# BRD1 haploinsufficiency disrupts neurodevelopmental and metabolic homeostasis in a translational minipig model

**DOI:** 10.1101/2025.10.21.683618

**Authors:** Julie Grinderslev Donskov, Tue Fryland, Bolette Nicolaisen, Sanne Hage la Cour, Paula Rodrigo Martín, Steffi Pauwels, Lina Zühlsdorf, Dimitrios Pediotidis-Maniatis, Jacob Egemose Høgfeldt, Arne Mørk, Jane Hvarregaard Christensen, Ida Elisabeth Holm, Gregers Wegener, Simon Fristed Eskildsen, Torben Ellegaard Lund, Dora Gauballe, Jens Randel Nyengaard, Filip Ottosson, Madeleine Ernst, Aage Kristian Olsen Alstrup, Jannik Jakobsen, Anders Dupont Børglum, Per Qvist

## Abstract

Psychiatric disorders are complex conditions characterized by substantial overlap in genetic risk and shared biological mechanisms. However, how individual risk genes contribute to shared disease mechanisms and disorder-specific phenotypes remains poorly understood. BRD1 has emerged as a chromatin-associated regulator with transdiagnostic relevance across psychiatric disorders and a central role in gene regulatory networks enriched for psychiatric risk genes. To investigate the biological consequences of reduced BRD1 function in a translationally relevant system, we generated a minipig model harboring a monoallelic deletion in BRD1 and performed longitudinal neuroimaging together with behavioral and multi-omics profiling.

BRD1 haploinsufficient minipigs displayed normal growth and exploratory behavior but exhibited subtle age-dependent differences in motivational behavior. Despite the absence of overt developmental abnormalities, longitudinal neuroimaging revealed genotype-associated structural differences primarily involving the cerebral cortex and caudate nucleus, suggestive of altered neurodevelopmental trajectories. Integrated multi-omics analyses revealed striking convergence across transcriptomic and metabolomic datasets, identifying coordinated perturbations of mitochondrial function, redox regulation, and phospholipid metabolism across multiple brain regions. Notably, these molecular alterations were not restricted to the central nervous system, as peripheral multi-omics profiling revealed systemic metabolic alterations, including altered phospholipid composition and glucose metabolism.

Together, these findings indicate that BRD1 haploinsufficiency is associated with coordinated neurodevelopmental and metabolic alterations across brain and peripheral tissues. More broadly, this study provides systems-level insight into how a psychiatric risk gene influences interconnected neurodevelopmental and metabolic processes across multiple levels of biological organization and highlights the value of large-animal multi-omics models for translational neuropsychiatric research.

## Supplemental Tables for "BRD1 haploinsufficiency disrupts neurodevelopmental and metabolic homeostasis in a translational minipig model" (part 4 of 11)

### Sheet: Table S4 (continued)
Table S4 | Differentially expressed genes in aCC in minipigs. RNAseq DESeq2 DEG analysis.
ENSSSCG00000047375	43.1577	0.0190836	0.0576843	0.330828	0.740774	0.999999
ENSSSCG00000045374	8.77268	0.0287313	0.0869278	0.330519	0.741008	0.999999
ENSSSCG00000048364	14.5014	0.0348313	0.105399	0.33047	0.741045	0.999999
ENSSSCG00000011643	607.142	-0.0322496	0.0976073	-0.330402	0.741096	0.999999
ENSSSCG00000031769	2308.52	0.0243424	0.0736843	0.330361	0.741127	0.999999
ENSSSCG00000043304	8.7585	0.0289706	0.0877298	0.330226	0.741229	0.999999
ENSSSCG00000001696	725.921	0.0426086	0.129033	0.330214	0.741239	0.999999
ENSSSCG00000016219	3783.33	0.0414779	0.12561	0.330212	0.74124	0.999999
ENSSSCG00000030673	165.087	-0.0435507	0.131892	-0.330199	0.74125	0.999999
ENSSSCG00000025631	122.672	0.0447773	0.135621	0.330165	0.741275	0.999999
ENSSSCG00000023315	676.842	-0.0416312	0.126095	-0.330156	0.741282	0.999999
ENSSSCG00000046998	15.2665	-0.0298079	0.0903041	-0.330083	0.741337	0.999999
ENSSSCG00000025406	1655.08	-0.0376231	0.114009	-0.330001	0.741399	0.999999
ENSSSCG00000015353	130.846	0.0433149	0.13128	0.329942	0.741444	0.999999
ENSSSCG00000013604	66.1451	0.0441933	0.133957	0.329907	0.74147	0.999999
ENSSSCG00000038964	33.7457	0.0434528	0.131744	0.329828	0.74153	0.999999
ENSSSCG00000021843	3577.91	0.0391132	0.118612	0.329757	0.741584	0.999999
ENSSSCG00000003780	578.213	0.0395926	0.120072	0.329741	0.741596	0.999999
ENSSSCG00000043884	18.544	-0.0336543	0.10207	-0.329718	0.741613	0.999999
ENSSSCG00000049524	787.262	-0.04265	0.129371	-0.329672	0.741648	0.999999
ENSSSCG00000009917	1708.53	-0.0349672	0.106075	-0.329646	0.741667	0.999999
ENSSSCG00000040904	15.7679	0.0302613	0.0918192	0.329574	0.741722	0.999999
ENSSSCG00000029774	2394.43	-0.0395222	0.12	-0.329352	0.74189	0.999999
ENSSSCG00000012625	10710.5	0.0343664	0.104358	0.329314	0.741918	0.999999
ENSSSCG00000004048	3050.25	0.0329827	0.100208	0.329141	0.742049	0.999999
ENSSSCG00000043149	19.6351	-0.00920388	0.0279749	-0.329005	0.742152	0.999999
ENSSSCG00000035883	672.95	0.0233637	0.0710153	0.328995	0.742159	0.999999
ENSSSCG00000026427	14.5619	-0.0359921	0.109409	-0.328969	0.742179	0.999999
ENSSSCG00000013490	4495.88	-0.0335315	0.10194	-0.328934	0.742205	0.999999
ENSSSCG00000043918	25.8489	-0.0399712	0.121623	-0.328648	0.742421	0.999999
ENSSSCG00000008208	1007.69	0.0302943	0.092191	0.328604	0.742455	0.999999
ENSSSCG00000000941	598.024	0.0437594	0.133216	0.328483	0.742546	0.999999
ENSSSCG00000010604	1644.29	0.0433936	0.13213	0.328416	0.742597	0.999999
ENSSSCG00000023546	17.0329	0.0326643	0.0994958	0.328299	0.742686	0.999999
ENSSSCG00000015238	2368.99	0.0444477	0.135389	0.328297	0.742687	0.999999
ENSSSCG00000007342	804.16	0.0285996	0.0871183	0.328284	0.742697	0.999999
ENSSSCG00000007331	123.159	0.0450996	0.137386	0.328269	0.742709	0.999999
ENSSSCG00000001823	51.7763	0.0433751	0.132239	0.328005	0.742908	0.999999
ENSSSCG00000033093	1003.35	-0.0376745	0.114899	-0.327892	0.742994	0.999999
ENSSSCG00000037260	48.3976	0.0399969	0.122001	0.327842	0.743031	0.999999
ENSSSCG00000003078	11.4792	-0.0282808	0.0862712	-0.327813	0.743053	0.999999
ENSSSCG00000018029	71.2796	0.0398151	0.121518	0.327647	0.743178	0.999999
ENSSSCG00000027701	175.295	-0.0429051	0.130961	-0.327618	0.743201	0.999999
ENSSSCG00000040796	819.896	0.0347954	0.106232	0.327542	0.743258	0.999999
ENSSSCG00000013839	102.093	0.0447337	0.136653	0.327352	0.743401	0.999999
ENSSSCG00000051663	1459.15	-0.0398321	0.121735	-0.327204	0.743514	0.999999
ENSSSCG00000037745	14.9841	0.0372022	0.113706	0.327178	0.743533	0.999999
ENSSSCG00000021207	72.1078	-0.0449871	0.137509	-0.327158	0.743549	0.999999
ENSSSCG00000035696	321.107	0.0385061	0.117712	0.327121	0.743576	0.999999
ENSSSCG00000042192	488.952	0.038448	0.11755	0.327077	0.743609	0.999999
ENSSSCG00000024072	41.3384	-0.0436324	0.13344	-0.326982	0.743682	0.999999
ENSSSCG00000035058	1810.06	0.0356838	0.109164	0.326883	0.743756	0.999999
ENSSSCG00000041595	126.308	-0.0443845	0.135823	-0.326781	0.743834	0.999999
ENSSSCG00000017763	30.3464	0.0383139	0.117259	0.326747	0.743859	0.999999
ENSSSCG00000008572	346.743	-0.0394365	0.120698	-0.326737	0.743867	0.999999
ENSSSCG00000035276	14.273	0.0315924	0.0966963	0.326717	0.743882	0.999999
ENSSSCG00000013008	21.4234	-0.0383578	0.117484	-0.326493	0.744051	0.999999
ENSSSCG00000039550	1513.13	-0.044866	0.13746	-0.326393	0.744127	0.999999
ENSSSCG00000023323	401.498	-0.0405497	0.12427	-0.326303	0.744195	0.999999
ENSSSCG00000010814	241.329	0.0417385	0.127915	0.326298	0.744199	0.999999
ENSSSCG00000043952	26.0701	0.0296146	0.0907824	0.326216	0.744261	0.999999
ENSSSCG00000000384	871.668	0.0376285	0.115468	0.325878	0.744517	0.999999
ENSSSCG00000013010	155.079	0.0447641	0.137427	0.325729	0.744629	0.999999
ENSSSCG00000032319	365.024	0.0416613	0.127918	0.325687	0.744661	0.999999
ENSSSCG00000049136	17.6397	-0.0120026	0.0368646	-0.325586	0.744738	0.999999
ENSSSCG00000026423	18.0144	-0.0373486	0.114734	-0.325523	0.744785	0.999999
ENSSSCG00000036331	45.5872	-0.0441831	0.135737	-0.325505	0.744799	0.999999
ENSSSCG00000044112	9.23331	-0.0310551	0.0954198	-0.325458	0.744835	0.999999
ENSSSCG00000042601	54.7636	-0.0426172	0.130977	-0.325378	0.744895	0.999999
ENSSSCG00000044366	45.1149	-0.041701	0.128167	-0.325365	0.744905	0.999999
ENSSSCG00000047643	11.3815	-0.0324489	0.099789	-0.325176	0.745048	0.999999
ENSSSCG00000029471	26.8401	-0.0392179	0.120621	-0.325133	0.74508	0.999999
ENSSSCG00000018049	779.832	-0.0361092	0.111067	-0.32511	0.745097	0.999999
ENSSSCG00000008681	900.163	0.0334823	0.10301	0.325039	0.745152	0.999999
ENSSSCG00000048233	49.0609	0.036414	0.112054	0.324969	0.745205	0.999999
ENSSSCG00000010179	3814.23	0.0343072	0.105658	0.324701	0.745407	0.999999
ENSSSCG00000021818	597.469	-0.0345337	0.106369	-0.324661	0.745438	0.999999
ENSSSCG00000032722	2640.57	-0.0287433	0.0885444	-0.324621	0.745468	0.999999
ENSSSCG00000046892	5734.12	0.0282948	0.0871627	0.324621	0.745468	0.999999
ENSSSCG00000039216	15.7505	-0.0346385	0.106739	-0.324516	0.745547	0.999999
ENSSSCG00000044256	36.7324	-0.0420323	0.129531	-0.324496	0.745563	0.999999
ENSSSCG00000027487	582.995	0.0380853	0.11739	0.324435	0.745609	0.999999
ENSSSCG00000003965	1606.09	-0.0323611	0.0997477	-0.324429	0.745613	0.999999
ENSSSCG00000005361	548.252	-0.0343545	0.105896	-0.324417	0.745623	0.999999
ENSSSCG00000027859	791.353	-0.0333925	0.102952	-0.32435	0.745673	0.999999
ENSSSCG00000003318	175.596	-0.043103	0.132914	-0.324293	0.745717	0.999999
ENSSSCG00000028717	21.1994	0.034385	0.10604	0.324265	0.745738	0.999999
ENSSSCG00000040410	23.0617	-0.0396663	0.12233	-0.324258	0.745743	0.999999
ENSSSCG00000006746	22.5068	0.0370888	0.114386	0.324243	0.745754	0.999999
ENSSSCG00000033304	32.0031	-0.0404315	0.124713	-0.324196	0.745789	0.999999
ENSSSCG00000017278	4868.35	0.0262061	0.0808387	0.324178	0.745804	0.999999
ENSSSCG00000049674	22.0384	-0.0295111	0.0910765	-0.324025	0.745919	0.999999
ENSSSCG00000037794	58.2184	-0.0421103	0.129968	-0.324005	0.745934	0.999999
ENSSSCG00000040208	214.973	0.0422543	0.130426	0.323972	0.745959	0.999999
ENSSSCG00000049184	12.4963	-0.0295308	0.0911639	-0.323931	0.745991	0.999999
ENSSSCG00000017516	451.277	-0.0354737	0.109518	-0.323909	0.746007	0.999999
ENSSSCG00000049863	23.7114	-0.0366096	0.113031	-0.323889	0.746022	0.999999
ENSSSCG00000016888	831.392	-0.0431157	0.133206	-0.323678	0.746182	0.999999
ENSSSCG00000000709	8.53573	0.0308231	0.0952685	0.32354	0.746287	0.999999
ENSSSCG00000000579	1420.71	0.0444424	0.137395	0.323465	0.746343	0.999999
ENSSSCG00000045207	24.9808	0.0388817	0.120208	0.323454	0.746351	0.999999
ENSSSCG00000005224	504.891	0.0395779	0.122363	0.323448	0.746356	0.999999
ENSSSCG00000035393	265.115	-0.0409811	0.126724	-0.323388	0.746401	0.999999
ENSSSCG00000016917	35.4499	0.042054	0.130069	0.323322	0.746452	0.999999
ENSSSCG00000011708	766.494	0.0322223	0.0997315	0.323091	0.746626	0.999999
ENSSSCG00000014215	906.17	-0.0323886	0.100292	-0.322942	0.746739	0.999999
ENSSSCG00000023045	1459.9	0.0296573	0.091844	0.32291	0.746763	0.999999
ENSSSCG00000013426	1751.3	-0.0258084	0.0799248	-0.322908	0.746765	0.999999
ENSSSCG00000011563	94.3272	0.041863	0.129703	0.32276	0.746877	0.999999
ENSSSCG00000006285	189.199	-0.0406802	0.126071	-0.322678	0.746939	0.999999
ENSSSCG00000035677	87.9467	0.0443608	0.137507	0.322609	0.746991	0.999999
ENSSSCG00000043972	8.57705	0.029863	0.0925776	0.322573	0.747019	0.999999
ENSSSCG00000031791	4115.58	-0.0291666	0.0904217	-0.322562	0.747027	0.999999
ENSSSCG00000048500	15.3742	-0.0251737	0.0780454	-0.322551	0.747035	0.999999
ENSSSCG00000031600	710.294	-0.0442308	0.137156	-0.322484	0.747086	0.999999
ENSSSCG00000031775	3031.9	0.02367	0.073409	0.32244	0.747119	0.999999
ENSSSCG00000045388	30.4019	0.0284389	0.088262	0.32221	0.747294	0.999999
ENSSSCG00000039826	7.87846	0.0287653	0.0893021	0.322112	0.747368	0.999999
ENSSSCG00000037900	486.436	-0.0434525	0.1349	-0.322109	0.74737	0.999999
ENSSSCG00000008166	2256.54	0.0352088	0.109323	0.322063	0.747405	0.999999
ENSSSCG00000049044	40.0441	-0.0370415	0.11502	-0.322044	0.74742	0.999999
ENSSSCG00000042281	64.8455	-0.0419997	0.130417	-0.322042	0.747421	0.999999
ENSSSCG00000003133	165.907	0.0425082	0.132019	0.321986	0.747463	0.999999
ENSSSCG00000025492	256.883	0.0442557	0.13748	0.321907	0.747524	0.999999
ENSSSCG00000004055	65.9262	0.0441158	0.137052	0.321891	0.747535	0.999999
ENSSSCG00000030149	4101.46	0.0333798	0.103714	0.321843	0.747571	0.999999
ENSSSCG00000031763	74.5671	-0.044078	0.13697	-0.321807	0.747599	0.999999
ENSSSCG00000044599	2095.33	-0.038432	0.119431	-0.321793	0.74761	0.999999
ENSSSCG00000005901	1403.58	-0.0260582	0.0809841	-0.32177	0.747627	0.999999
ENSSSCG00000014878	11927.1	0.0343956	0.106901	0.321751	0.747641	0.999999
ENSSSCG00000013592	3374.67	0.0266406	0.0828125	0.321698	0.747681	0.999999
ENSSSCG00000000035	1455.29	0.0409293	0.127287	0.321552	0.747792	0.999999
ENSSSCG00000049887	194.035	-0.0415257	0.129142	-0.321551	0.747793	0.999999
ENSSSCG00000000707	8.64135	0.0220891	0.0687314	0.321383	0.74792	0.999999
ENSSSCG00000048190	14.2661	-0.032829	0.102255	-0.32105	0.748172	0.999999
ENSSSCG00000028633	629.402	-0.0324265	0.101016	-0.321003	0.748208	0.999999
ENSSSCG00000004898	123.005	-0.043876	0.136731	-0.320892	0.748292	0.999999
ENSSSCG00000003006	200.602	-0.0284085	0.0885423	-0.320847	0.748326	0.999999
ENSSSCG00000047820	18.0687	0.0365421	0.113909	0.320801	0.748361	0.999999
ENSSSCG00000031365	97.006	0.0411898	0.1284	0.320794	0.748367	0.999999
ENSSSCG00000020859	1839.1	0.032969	0.102779	0.320777	0.748379	0.999999
ENSSSCG00000025770	636.038	-0.0344	0.107272	-0.320681	0.748452	0.999999
ENSSSCG00000030395	81.177	-0.0440845	0.137474	-0.320675	0.748456	0.999999
ENSSSCG00000015689	1369.46	-0.0317247	0.0989845	-0.320502	0.748588	0.999999
ENSSSCG00000022282	678.623	0.0349625	0.109096	0.320476	0.748607	0.999999
ENSSSCG00000040144	192.074	-0.0397878	0.124215	-0.320313	0.748731	0.999999
ENSSSCG00000038251	301.874	-0.0419407	0.130959	-0.320259	0.748772	0.999999
ENSSSCG00000000804	330.736	0.0415868	0.129855	0.320254	0.748776	0.999999
ENSSSCG00000042741	17.8995	-0.0352206	0.109981	-0.320242	0.748785	0.999999
ENSSSCG00000031272	40.0919	-0.0404971	0.126485	-0.320174	0.748836	0.999999
ENSSSCG00000013468	888.49	-0.0296556	0.0926398	-0.320117	0.748879	0.999999
ENSSSCG00000023324	2246.66	-0.0406831	0.127092	-0.320107	0.748888	0.999999
ENSSSCG00000047061	28.8775	0.0383494	0.119814	0.320075	0.748911	0.999999
ENSSSCG00000038073	29.3839	-0.0389228	0.121672	-0.319898	0.749045	0.999999
ENSSSCG00000033107	218.669	-0.0419129	0.131033	-0.319865	0.749071	0.999999
ENSSSCG00000013304	1072.85	-0.0342959	0.107232	-0.319828	0.749098	0.999999
ENSSSCG00000040286	1422.54	0.0386061	0.120732	0.319767	0.749145	0.999999
ENSSSCG00000042367	26.6406	0.0337216	0.105461	0.319753	0.749155	0.999999
ENSSSCG00000017134	526.374	-0.0412514	0.129024	-0.319718	0.749182	0.999999
ENSSSCG00000003806	637.814	-0.0403394	0.126176	-0.319707	0.749191	0.999999
ENSSSCG00000030045	2344.58	0.0281697	0.0881187	0.319678	0.749212	0.999999
ENSSSCG00000007322	6302.87	0.0295284	0.0923769	0.319651	0.749233	0.999999
ENSSSCG00000040706	4208.02	0.0292063	0.0913944	0.319564	0.749299	0.999999
ENSSSCG00000007510	80.9326	-0.0422025	0.132093	-0.319491	0.749354	0.999999
ENSSSCG00000051219	13.1246	0.0306999	0.09609	0.319491	0.749354	0.999999
ENSSSCG00000034107	109.263	-0.0430899	0.134881	-0.319466	0.749373	0.999999
ENSSSCG00000038752	8566.07	0.0234671	0.0734723	0.319401	0.749422	0.999999
ENSSSCG00000016942	636.333	-0.033775	0.10575	-0.319387	0.749433	0.999999
ENSSSCG00000042877	10.6056	0.0313129	0.0980482	0.319362	0.749452	0.999999
ENSSSCG00000007427	117.919	0.0429228	0.134431	0.319292	0.749505	0.999999
ENSSSCG00000001866	3862.92	-0.0230726	0.0722707	-0.319252	0.749535	0.999999
ENSSSCG00000003256	10651.2	-0.0350598	0.109867	-0.319113	0.749641	0.999999
ENSSSCG00000027206	345.449	-0.0369058	0.115654	-0.319106	0.749647	0.999999
ENSSSCG00000009967	3355.24	0.0318309	0.0997589	0.319078	0.749667	0.999999
ENSSSCG00000032910	149.617	-0.043178	0.135329	-0.319059	0.749682	0.999999
ENSSSCG00000000093	188.431	0.0418636	0.131225	0.319021	0.74971	0.999999
ENSSSCG00000046822	12.6907	-0.0326498	0.102391	-0.318873	0.749823	0.999999
ENSSSCG00000044574	285.826	0.042644	0.133745	0.318847	0.749843	0.999999
ENSSSCG00000013248	2003.38	-0.0407301	0.127768	-0.318783	0.749891	0.999999
ENSSSCG00000022202	177.684	-0.0414749	0.130144	-0.318685	0.749966	0.999999
ENSSSCG00000011477	94.8789	0.0429439	0.134756	0.318678	0.749971	0.999999
ENSSSCG00000007782	890.23	0.0300865	0.0944272	0.318621	0.750014	0.999999
ENSSSCG00000008615	25446.6	-0.0323739	0.101627	-0.318556	0.750063	0.999999
ENSSSCG00000013336	276.73	-0.040674	0.127697	-0.31852	0.75009	0.999999
ENSSSCG00000024495	104.725	0.0398219	0.125131	0.318243	0.750301	0.999999
ENSSSCG00000007093	244.781	-0.038989	0.122518	-0.318232	0.750309	0.999999
ENSSSCG00000042732	8.97906	-0.0226297	0.0711303	-0.318144	0.750375	0.999999
ENSSSCG00000049185	19.9455	-0.0365889	0.115046	-0.318038	0.750456	0.999999
ENSSSCG00000007522	192.48	0.0428889	0.134884	0.31797	0.750508	0.999999
ENSSSCG00000050687	1129.75	-0.0346802	0.10909	-0.317905	0.750557	0.999999
ENSSSCG00000010802	3243.64	-0.0339746	0.106875	-0.31789	0.750568	0.999999
ENSSSCG00000027074	516.902	0.0401795	0.126403	0.317867	0.750586	0.999999
ENSSSCG00000032623	17.7533	0.00902901	0.0284116	0.317793	0.750642	0.999999
ENSSSCG00000012235	235.86	-0.0405363	0.127558	-0.317787	0.750647	0.999999
ENSSSCG00000036643	1628.23	-0.0259514	0.0816828	-0.31771	0.750705	0.999999
ENSSSCG00000040426	31.9472	0.0399494	0.125747	0.317697	0.750715	0.999999
ENSSSCG00000042810	10.7069	-0.0239587	0.0754312	-0.317624	0.75077	0.999999
ENSSSCG00000002759	906.718	-0.0352832	0.111086	-0.317622	0.750772	0.999999
ENSSSCG00000040875	149.561	0.0416419	0.131131	0.31756	0.750819	0.999999
ENSSSCG00000009786	1966.85	-0.0398069	0.125358	-0.317544	0.75083	0.999999
ENSSSCG00000005204	2568.12	-0.0269719	0.0849796	-0.317392	0.750946	0.999999
ENSSSCG00000002915	33.637	-0.0388507	0.122407	-0.317389	0.750948	0.999999
ENSSSCG00000042401	53.5817	-0.0429415	0.1353	-0.31738	0.750955	0.999999
ENSSSCG00000040617	50.242	0.0393889	0.124107	0.31738	0.750955	0.999999
ENSSSCG00000039057	30.8841	-0.0371562	0.117072	-0.317379	0.750956	0.999999
ENSSSCG00000008619	3943.35	0.0297099	0.0936105	0.317378	0.750957	0.999999
ENSSSCG00000014882	4261.28	-0.0247453	0.0779693	-0.317373	0.750961	0.999999
ENSSSCG00000005170	563.023	-0.0401967	0.126665	-0.317346	0.750981	0.999999
ENSSSCG00000016166	96.9566	0.0436093	0.137492	0.317176	0.75111	0.999999
ENSSSCG00000009671	14.045	0.0333331	0.105115	0.317109	0.751161	0.999999
ENSSSCG00000003922	541.702	0.0393355	0.124046	0.317103	0.751165	0.999999
ENSSSCG00000005191	1776.99	0.0387266	0.122133	0.317086	0.751179	0.999999
ENSSSCG00000035729	9.39873	0.0283347	0.0893961	0.316957	0.751276	0.999999
ENSSSCG00000049654	10.7663	-0.0292775	0.0923813	-0.316921	0.751304	0.999999
ENSSSCG00000022162	1542.12	0.0374013	0.118046	0.316836	0.751368	0.999999
ENSSSCG00000002769	573.72	0.0386704	0.122095	0.316724	0.751453	0.999999
ENSSSCG00000044784	33.0447	0.0405185	0.127943	0.316692	0.751477	0.999999
ENSSSCG00000047297	9.07895	-0.0260009	0.0821126	-0.316649	0.75151	0.999999
ENSSSCG00000035857	31.5468	0.0401297	0.126737	0.316638	0.751519	0.999999
ENSSSCG00000026653	14.5056	-0.030531	0.0964593	-0.316516	0.751611	0.999999
ENSSSCG00000008969	586.061	0.0359615	0.113636	0.316462	0.751652	0.999999
ENSSSCG00000040943	1087.53	0.0314133	0.0992992	0.31635	0.751737	0.999999
ENSSSCG00000027119	30.3722	0.040822	0.129041	0.316349	0.751738	0.999999
ENSSSCG00000029553	141.208	-0.0434317	0.137326	-0.316268	0.751799	0.999999
ENSSSCG00000037698	276.739	0.0433306	0.137017	0.316241	0.751819	0.999999
ENSSSCG00000022045	9.24039	-0.0286411	0.0905678	-0.316239	0.751821	0.999999
ENSSSCG00000041157	10.8414	0.0279256	0.0883202	0.316186	0.751862	0.999999
ENSSSCG00000024443	68.2558	0.0434164	0.137322	0.316165	0.751877	0.999999
ENSSSCG00000012564	124.878	-0.0421214	0.133252	-0.316104	0.751924	0.999999
ENSSSCG00000044843	12.693	0.0324925	0.102792	0.316101	0.751926	0.999999
ENSSSCG00000025618	246.799	-0.0385327	0.121904	-0.316091	0.751934	0.999999
ENSSSCG00000013505	926.783	0.0345705	0.10937	0.316088	0.751936	0.999999
ENSSSCG00000045349	13.4753	0.0318382	0.100744	0.316031	0.751979	0.999999
ENSSSCG00000021941	211.72	0.0384243	0.121603	0.315982	0.752016	0.999999
ENSSSCG00000003998	103.756	-0.043335	0.137144	-0.315981	0.752017	0.999999
ENSSSCG00000001245	169.119	0.0428713	0.1357	0.315927	0.752058	0.999999
ENSSSCG00000005584	196.627	0.0434117	0.137422	0.3159	0.752078	0.999999
ENSSSCG00000050339	18.7479	-0.0346061	0.109587	-0.315785	0.752165	0.999999
ENSSSCG00000015255	288.636	-0.0415342	0.131571	-0.315679	0.752246	0.999999
ENSSSCG00000049600	13.8364	-0.0318047	0.100751	-0.315676	0.752249	0.999999
ENSSSCG00000023929	765.245	0.0414223	0.131235	0.315636	0.752279	0.999999
ENSSSCG00000001534	717.068	-0.029981	0.0949973	-0.315599	0.752307	0.999999
ENSSSCG00000016998	5264.96	0.0269821	0.0855863	0.315262	0.752562	0.999999
ENSSSCG00000003212	49.5836	-0.042644	0.135266	-0.315259	0.752565	0.999999
ENSSSCG00000003845	14.2108	-0.023683	0.0751493	-0.315146	0.75265	0.999999
ENSSSCG00000015509	722.999	0.0342267	0.10865	0.315019	0.752747	0.999999
ENSSSCG00000006981	2120.15	0.0331588	0.105306	0.314879	0.752853	0.999999
ENSSSCG00000016045	510.323	0.0325995	0.103532	0.314873	0.752858	0.999999
ENSSSCG00000042873	172.766	-0.0387689	0.123141	-0.314832	0.752889	0.999999
ENSSSCG00000041813	804.322	0.0404868	0.128646	0.314715	0.752978	0.999999
ENSSSCG00000034288	357.45	0.0410323	0.130401	0.314663	0.753018	0.999999
ENSSSCG00000001156	765.358	-0.0302491	0.0961595	-0.314573	0.753086	0.999999
ENSSSCG00000049871	154.264	-0.0423906	0.134758	-0.314569	0.753089	0.999999
ENSSSCG00000026863	1727.53	-0.0361234	0.114848	-0.314532	0.753117	0.999999
ENSSSCG00000017340	595.644	0.0359422	0.114275	0.314523	0.753124	0.999999
ENSSSCG00000031810	997.568	0.0338867	0.107822	0.314283	0.753306	0.999999
ENSSSCG00000038744	20.1743	-0.0373703	0.118924	-0.314237	0.753341	0.999999
ENSSSCG00000005975	1957.1	-0.0311831	0.0992445	-0.314204	0.753366	0.999999
ENSSSCG00000037195	76.1588	-0.0430729	0.137093	-0.314188	0.753379	0.999999
ENSSSCG00000013495	1124.04	0.0381874	0.121547	0.314179	0.753385	0.999999
ENSSSCG00000006074	133.755	-0.0414474	0.131963	-0.314083	0.753458	0.999999
ENSSSCG00000049471	13.2291	0.0263317	0.0838412	0.314066	0.753471	0.999999
ENSSSCG00000007851	10.9904	0.0289709	0.0922481	0.314054	0.75348	0.999999
ENSSSCG00000037399	70.0929	0.0431206	0.137328	0.313997	0.753523	0.999999
ENSSSCG00000042319	19.1604	0.035678	0.113638	0.313961	0.753551	0.999999
ENSSSCG00000042091	23.717	-0.0351917	0.112106	-0.313913	0.753587	0.999999
ENSSSCG00000015423	1142.67	0.0343512	0.109461	0.313823	0.753656	0.999999
ENSSSCG00000037719	2730.38	0.0245277	0.0781632	0.313802	0.753672	0.999999
ENSSSCG00000027106	610.152	0.0412309	0.131486	0.313576	0.753843	0.999999
ENSSSCG00000016834	1356.58	0.0416788	0.132945	0.313503	0.753898	0.999999
ENSSSCG00000005004	61.0306	0.0426705	0.136115	0.313488	0.75391	0.999999
ENSSSCG00000037639	730.22	-0.0343466	0.109573	-0.313459	0.753932	0.999999
ENSSSCG00000006890	36.2229	-0.0396987	0.12666	-0.313427	0.753957	0.999999
ENSSSCG00000043137	153.078	-0.0424319	0.135467	-0.313227	0.754108	0.999999
ENSSSCG00000025943	1234.37	0.0371008	0.118449	0.313221	0.754113	0.999999
ENSSSCG00000006049	317.91	-0.0381346	0.121771	-0.313167	0.754154	0.999999
ENSSSCG00000036472	39.2608	-0.0400679	0.127967	-0.313112	0.754196	0.999999
ENSSSCG00000023824	10.9357	0.0299155	0.0955484	0.313093	0.75421	0.999999
ENSSSCG00000013661	1876.42	0.0345831	0.1105	0.312968	0.754305	0.999999
ENSSSCG00000032096	2001.13	-0.0300676	0.0960769	-0.312954	0.754316	0.999999
ENSSSCG00000045932	68.1746	-0.0421789	0.1348	-0.312901	0.754356	0.999999
ENSSSCG00000010574	2398.96	-0.0270293	0.0863938	-0.312862	0.754386	0.999999
ENSSSCG00000028431	2623.59	-0.0252611	0.0807473	-0.312842	0.754401	0.999999
ENSSSCG00000040648	17.3794	0.0338655	0.108277	0.312766	0.754458	0.999999
ENSSSCG00000002034	3662.87	-0.0288504	0.0922427	-0.312766	0.754458	0.999999
ENSSSCG00000046151	192.351	-0.0395852	0.126598	-0.312684	0.754521	0.999999
ENSSSCG00000015489	175.148	-0.0428662	0.13711	-0.31264	0.754554	0.999999
ENSSSCG00000036779	75.0718	-0.0426982	0.136583	-0.312617	0.754572	0.999999
ENSSSCG00000006698	1832.51	0.0333053	0.106564	0.312539	0.754631	0.999999
ENSSSCG00000041278	15.0669	0.0322294	0.103141	0.312479	0.754676	0.999999
ENSSSCG00000033602	4616.55	-0.0400684	0.128233	-0.312466	0.754686	0.999999
ENSSSCG00000012425	681.3	0.03549	0.113593	0.312432	0.754712	0.999999
ENSSSCG00000026103	656.136	-0.0300734	0.0962653	-0.312402	0.754735	0.999999
ENSSSCG00000032381	825.309	0.0324898	0.104	0.312401	0.754736	0.999999
ENSSSCG00000004207	665.538	0.0418621	0.134007	0.312387	0.754746	0.999999
ENSSSCG00000015445	10366.6	0.0358244	0.114702	0.312327	0.754792	0.999999
ENSSSCG00000042400	47.501	-0.0291555	0.093394	-0.312178	0.754906	0.999999
ENSSSCG00000013433	35.5959	-0.0414104	0.13267	-0.312131	0.754941	0.999999
ENSSSCG00000039541	2806.41	-0.0309079	0.0990398	-0.312076	0.754983	0.999999
ENSSSCG00000035059	569.871	-0.0368626	0.118159	-0.311975	0.75506	0.999999
ENSSSCG00000029983	1550.18	-0.0298278	0.0956114	-0.311969	0.755064	0.999999
ENSSSCG00000044807	40.4494	0.0394717	0.126543	0.311924	0.755098	0.999999
ENSSSCG00000004254	121.322	0.0422848	0.135572	0.311899	0.755117	0.999999
ENSSSCG00000015938	3523.14	-0.0220064	0.0705584	-0.31189	0.755124	0.999999
ENSSSCG00000008802	44.1402	0.0379534	0.121719	0.311811	0.755184	0.999999
ENSSSCG00000039392	2598.14	-0.0317105	0.101711	-0.31177	0.755216	0.999999
ENSSSCG00000044437	12.3561	-0.0302447	0.0970432	-0.311662	0.755297	0.999999
ENSSSCG00000037746	191.514	0.0407678	0.130824	0.311624	0.755326	0.999999
ENSSSCG00000002917	214.063	-0.0418594	0.134335	-0.311605	0.755341	0.999999
ENSSSCG00000001440	791.285	-0.0415788	0.133438	-0.311595	0.755348	0.999999
ENSSSCG00000008310	2533.13	0.031489	0.101062	0.31158	0.75536	0.999999
ENSSSCG00000001788	39.1553	0.0397524	0.127635	0.311454	0.755456	0.999999
ENSSSCG00000045769	16.1973	0.0323098	0.10375	0.311421	0.755481	0.999999
ENSSSCG00000050137	161.525	0.0416607	0.133782	0.311407	0.755491	0.999999
ENSSSCG00000031901	3158.32	0.0238945	0.076757	0.311301	0.755572	0.999999
ENSSSCG00000041035	33.2564	0.0253234	0.0813572	0.311262	0.755601	0.999999
ENSSSCG00000031789	139.361	-0.0418491	0.134468	-0.31122	0.755633	0.999999
ENSSSCG00000006256	141.939	-0.0427909	0.137506	-0.311193	0.755654	0.999999
ENSSSCG00000030438	697.695	-0.0351205	0.112868	-0.311163	0.755676	0.999999
ENSSSCG00000000406	5364.71	0.0264534	0.0850151	0.311161	0.755678	0.999999
ENSSSCG00000015015	484.328	0.0413442	0.132878	0.311144	0.755691	0.999999
ENSSSCG00000010122	57.8778	-0.0427601	0.137431	-0.311139	0.755695	0.999999
ENSSSCG00000007987	576.183	0.0388942	0.125029	0.31108	0.755739	0.999999
ENSSSCG00000011064	2536.68	0.0290222	0.0933009	0.311061	0.755755	0.999999
ENSSSCG00000015590	470.508	0.0342502	0.110112	0.311049	0.755763	0.999999
ENSSSCG00000046702	44.8843	0.0350096	0.112563	0.311023	0.755783	0.999999
ENSSSCG00000016153	3242.65	0.0425081	0.13674	0.310867	0.755902	0.999999
ENSSSCG00000024108	1654.93	-0.0278791	0.0897077	-0.310777	0.75597	0.999999
ENSSSCG00000010603	5503.54	0.0322769	0.103864	0.310761	0.755982	0.999999
ENSSSCG00000048624	9.0917	0.0249526	0.0802988	0.310747	0.755993	0.999999
ENSSSCG00000036387	146.752	-0.0412633	0.132789	-0.310743	0.755996	0.999999
ENSSSCG00000036256	305.303	-0.0355526	0.114467	-0.310592	0.756111	0.999999
ENSSSCG00000023852	11.1734	-0.0306254	0.0986087	-0.310575	0.756124	0.999999
ENSSSCG00000043222	8.66768	-0.026685	0.0859242	-0.310565	0.756131	0.999999
ENSSSCG00000049741	74.5792	-0.0419254	0.135127	-0.310267	0.756358	0.999999
ENSSSCG00000024802	17.448	0.0335527	0.108169	0.310188	0.756418	0.999999
ENSSSCG00000032279	549.648	-0.035754	0.1153	-0.310094	0.756489	0.999999
ENSSSCG00000011257	103.033	0.0425544	0.137266	0.310016	0.756549	0.999999
ENSSSCG00000016990	179.834	-0.040118	0.129416	-0.309993	0.756566	0.999999
ENSSSCG00000003847	25.2744	0.0358564	0.115718	0.309862	0.756666	0.999999
ENSSSCG00000040678	13.0559	0.0296706	0.0957591	0.309847	0.756678	0.999999
ENSSSCG00000048604	14.6884	-0.0306767	0.0990109	-0.309832	0.756689	0.999999
ENSSSCG00000050702	8.95458	0.0217941	0.070343	0.309826	0.756693	0.999999
ENSSSCG00000027207	588.728	-0.0343811	0.110974	-0.309811	0.756704	0.999999
ENSSSCG00000005668	3929.51	-0.0305885	0.0987539	-0.309745	0.756755	0.999999
ENSSSCG00000039535	14378	0.0304401	0.0982967	0.309676	0.756807	0.999999
ENSSSCG00000048919	643.441	0.00667903	0.0215709	0.309631	0.756842	0.999999
ENSSSCG00000025087	2282.35	0.0258076	0.0833509	0.309626	0.756845	0.999999
ENSSSCG00000050990	8.20024	0.0218132	0.0704587	0.309588	0.756874	0.999999
ENSSSCG00000012793	1904.52	0.029575	0.0955367	0.309567	0.75689	0.999999
ENSSSCG00000026550	41.7254	0.0406695	0.131402	0.309505	0.756937	0.999999
ENSSSCG00000037015	3576.18	0.0310407	0.100297	0.309489	0.75695	0.999999
ENSSSCG00000008421	27.5601	0.0368325	0.119056	0.30937	0.75704	0.999999
ENSSSCG00000032950	69.3703	-0.0389999	0.126068	-0.309356	0.757051	0.999999
ENSSSCG00000004094	485.051	0.036897	0.119282	0.309326	0.757073	0.999999
ENSSSCG00000026455	36.3383	0.036496	0.118015	0.309249	0.757132	0.999999
ENSSSCG00000034609	1581.22	0.0354064	0.114509	0.309202	0.757168	0.999999
ENSSSCG00000009485	2283.23	-0.0327319	0.105866	-0.309182	0.757183	0.999999
ENSSSCG00000000431	819.992	-0.0336093	0.108706	-0.309177	0.757187	0.999999
ENSSSCG00000039393	3187.11	0.0326323	0.105555	0.309149	0.757208	0.999999
ENSSSCG00000013236	107.235	-0.0411485	0.133121	-0.309106	0.757241	0.999999
ENSSSCG00000038085	1964.28	0.0275213	0.0890957	0.308896	0.757401	0.999999
ENSSSCG00000039834	14678.1	0.0314265	0.101752	0.308854	0.757433	0.999999
ENSSSCG00000042577	14.807	-0.0309945	0.100401	-0.308707	0.757544	0.999999
ENSSSCG00000016611	1141.58	-0.0375401	0.121607	-0.3087	0.75755	0.999999
ENSSSCG00000042784	8.39684	0.0247736	0.0802572	0.308677	0.757567	0.999999
ENSSSCG00000028748	383.891	-0.0337577	0.109391	-0.308597	0.757628	0.999999
ENSSSCG00000015331	2427.58	0.0314757	0.102024	0.308511	0.757693	0.999999
ENSSSCG00000006062	34793.5	0.0313383	0.101591	0.308474	0.757722	0.999999
ENSSSCG00000000614	983.063	0.0358552	0.116245	0.308445	0.757743	0.999999
ENSSSCG00000040893	41.3895	0.0406009	0.131678	0.308335	0.757828	0.999999
ENSSSCG00000021457	133.136	-0.0423779	0.137497	-0.308209	0.757923	0.999999
ENSSSCG00000013115	20.2783	-0.0341583	0.110888	-0.308042	0.75805	0.999999
ENSSSCG00000015949	3511.79	0.0271588	0.0881868	0.307969	0.758106	0.999999
ENSSSCG00000012396	1293.54	-0.0307498	0.0998975	-0.307814	0.758224	0.999999
ENSSSCG00000039940	407.804	0.0386978	0.125767	0.307695	0.758315	0.999999
ENSSSCG00000021380	451.51	0.0382691	0.124406	0.307615	0.758375	0.999999
ENSSSCG00000010801	942.836	0.02872	0.093377	0.30757	0.75841	0.999999
ENSSSCG00000047783	7.91404	-0.0251978	0.0819615	-0.307434	0.758513	0.999999
ENSSSCG00000050141	29.6396	-0.0370209	0.120451	-0.307353	0.758575	0.999999
ENSSSCG00000025721	156.534	-0.0422586	0.137497	-0.307342	0.758583	0.999999
ENSSSCG00000036499	4724.71	0.0345275	0.11235	0.307322	0.758598	0.999999
ENSSSCG00000011826	128.924	0.0412177	0.134138	0.307278	0.758631	0.999999
ENSSSCG00000044479	11.164	-0.0280209	0.0912265	-0.307158	0.758723	0.999999
ENSSSCG00000014372	2940.45	-0.024927	0.08119	-0.30702	0.758828	0.999999
ENSSSCG00000028277	9.57596	0.0139326	0.0453922	0.306939	0.75889	0.999999
ENSSSCG00000047155	8.86832	0.0218424	0.0711628	0.306935	0.758893	0.999999
ENSSSCG00000018023	202.607	0.0381073	0.124185	0.306859	0.758951	0.999999
ENSSSCG00000038222	2695.35	0.0261353	0.0851724	0.306852	0.758956	0.999999
ENSSSCG00000010046	6325.95	0.028661	0.0934038	0.306851	0.758957	0.999999
ENSSSCG00000015798	158.029	0.0408859	0.133275	0.306778	0.759012	0.999999
ENSSSCG00000009877	79.782	-0.0419138	0.136666	-0.306688	0.759081	0.999999
ENSSSCG00000033099	75.121	-0.0420261	0.13708	-0.306581	0.759163	0.999999
ENSSSCG00000045005	1321.38	-0.0280551	0.0915176	-0.306555	0.759182	0.999999
ENSSSCG00000020743	2730.88	0.0270664	0.0882926	0.306554	0.759183	0.999999
ENSSSCG00000040181	698.498	-0.0363485	0.118584	-0.30652	0.759209	0.999999
ENSSSCG00000011676	2131.8	0.0385903	0.125901	0.306513	0.759214	0.999999
ENSSSCG00000037184	95.5705	-0.0416024	0.135728	-0.306512	0.759215	0.999999
ENSSSCG00000022611	1422.35	-0.0275011	0.0897783	-0.306323	0.759359	0.999999
ENSSSCG00000032154	759.049	-0.027908	0.0911088	-0.306315	0.759365	0.999999
ENSSSCG00000016245	250.633	0.0412145	0.134565	0.306281	0.759391	0.999999
ENSSSCG00000015543	3990.94	0.0366857	0.119785	0.306262	0.759405	0.999999
ENSSSCG00000033982	1021.56	0.0374023	0.122165	0.306163	0.759481	0.999999
ENSSSCG00000007133	753.337	-0.0412299	0.134729	-0.30602	0.759589	0.999999
ENSSSCG00000011620	1402.11	0.0382059	0.124855	0.306002	0.759603	0.999999
ENSSSCG00000002296	2414.78	0.0295423	0.0965531	0.30597	0.759628	0.999999
ENSSSCG00000011212	434.74	-0.0376274	0.123052	-0.305784	0.759769	0.999999
ENSSSCG00000008201	1570.5	-0.0274282	0.0897112	-0.305739	0.759804	0.999999
ENSSSCG00000016831	186.915	-0.0403689	0.132075	-0.305651	0.75987	0.999999
ENSSSCG00000015644	346.416	-0.0395237	0.129323	-0.30562	0.759894	0.999999
ENSSSCG00000016127	2563.69	0.0285188	0.0933442	0.305523	0.759968	0.999999
ENSSSCG00000048065	10.3969	-0.0255971	0.0838147	-0.305401	0.760061	0.999999
ENSSSCG00000040205	147.465	0.0391593	0.128238	0.305365	0.760088	0.999999
ENSSSCG00000006758	385.962	-0.0417022	0.136582	-0.305326	0.760118	0.999999
ENSSSCG00000008858	5813.78	0.029726	0.0973696	0.305291	0.760145	0.999999
ENSSSCG00000033750	15.537	-0.0331934	0.108734	-0.305271	0.76016	0.999999
ENSSSCG00000001497	1153.26	-0.0329107	0.107817	-0.305247	0.760178	0.999999
ENSSSCG00000017308	1877.37	0.0250346	0.0820221	0.305218	0.7602	0.999999
ENSSSCG00000032299	9.03207	-0.0205806	0.0674386	-0.305175	0.760233	0.999999
ENSSSCG00000030528	2073.67	-0.0263436	0.0863439	-0.305101	0.76029	0.999999
ENSSSCG00000026748	184.252	0.0398912	0.13076	0.305072	0.760311	0.999999
ENSSSCG00000015709	488.037	0.0362008	0.118686	0.305012	0.760357	0.999999
ENSSSCG00000051738	37.8544	-0.0381145	0.124962	-0.305009	0.760359	0.999999
ENSSSCG00000009551	3439.46	0.0248976	0.0816324	0.304997	0.760368	0.999999
ENSSSCG00000033703	89.4501	0.0418086	0.13712	0.304906	0.760438	0.999999
ENSSSCG00000011061	45.3882	0.040896	0.134171	0.304806	0.760514	0.999999
ENSSSCG00000001771	2844.41	0.0312347	0.102475	0.304803	0.760516	0.999999
ENSSSCG00000025514	9710.5	-0.0212419	0.0696977	-0.304772	0.76054	0.999999
ENSSSCG00000020799	1578.4	0.027811	0.0912674	0.30472	0.76058	0.999999
ENSSSCG00000035939	2858.8	0.0309715	0.10169	0.304568	0.760695	0.999999
ENSSSCG00000028297	996.079	-0.0315789	0.103703	-0.304512	0.760738	0.999999
ENSSSCG00000047898	35.6578	-0.0349375	0.114734	-0.304508	0.760741	0.999999
ENSSSCG00000036139	628.05	0.0330194	0.108439	0.304497	0.760749	0.999999
ENSSSCG00000011603	941.53	-0.0372172	0.122232	-0.30448	0.760763	0.999999
ENSSSCG00000048710	11.7346	-0.0280454	0.0921105	-0.304475	0.760766	0.999999
ENSSSCG00000013856	1694.35	0.0315155	0.103522	0.304433	0.760798	0.999999
ENSSSCG00000050463	8.24001	0.0272022	0.0893951	0.304292	0.760905	0.999999
ENSSSCG00000007027	1290.58	0.0282311	0.0928396	0.304085	0.761063	0.999999
ENSSSCG00000045995	24.0758	0.036346	0.119554	0.304012	0.761119	0.999999
ENSSSCG00000046664	12.0061	-0.0286246	0.0941816	-0.30393	0.761181	0.999999
ENSSSCG00000033444	9.28364	-0.0286402	0.0942413	-0.303903	0.761202	0.999999
ENSSSCG00000020987	406.566	-0.0393517	0.129497	-0.303882	0.761218	0.999999
ENSSSCG00000007344	150.918	0.0414947	0.136562	0.303852	0.761241	0.999999
ENSSSCG00000007092	1260.12	0.0306647	0.100926	0.303835	0.761254	0.999999
ENSSSCG00000031514	193.821	-0.041091	0.135266	-0.303779	0.761296	0.999999
ENSSSCG00000007355	3448.65	-0.0234405	0.0771739	-0.303736	0.761329	0.999999
ENSSSCG00000031159	145.408	0.0414039	0.136326	0.303713	0.761347	0.999999
ENSSSCG00000017025	6701.98	0.0319022	0.105101	0.303539	0.761479	0.999999
ENSSSCG00000001818	177.612	0.0392907	0.129527	0.30334	0.761631	0.999999
ENSSSCG00000048111	314.088	-0.0383816	0.126537	-0.303323	0.761644	0.999999
ENSSSCG00000037381	1951.71	-0.0309029	0.101913	-0.303226	0.761717	0.999999
ENSSSCG00000006395	347.986	0.0391234	0.129033	0.303203	0.761735	0.999999
ENSSSCG00000015619	2697.5	0.0335575	0.110766	0.302957	0.761922	0.999999
ENSSSCG00000035795	1009.74	0.0356517	0.117689	0.302933	0.761941	0.999999
ENSSSCG00000038762	3343.28	-0.0223001	0.0736213	-0.302903	0.761964	0.999999
ENSSSCG00000004353	1167.89	-0.0263526	0.0870104	-0.302867	0.761991	0.999999
ENSSSCG00000014431	192.705	0.0384226	0.126866	0.302859	0.761997	0.999999
ENSSSCG00000007710	175.521	-0.040079	0.132345	-0.302838	0.762014	0.999999
ENSSSCG00000023437	6126.56	0.0376533	0.124386	0.302714	0.762108	0.999999
ENSSSCG00000009119	2424.87	-0.0289064	0.0954959	-0.302698	0.76212	0.999999
ENSSSCG00000003730	424.233	-0.0373815	0.123524	-0.302625	0.762175	0.999999
ENSSSCG00000048459	97.3827	-0.040751	0.134677	-0.302583	0.762208	0.999999
ENSSSCG00000046710	19.5955	0.0263422	0.0870907	0.302468	0.762295	0.999999
ENSSSCG00000013362	422.907	0.0346078	0.114447	0.302391	0.762354	0.999999
ENSSSCG00000036431	1790.67	-0.0393712	0.130211	-0.302363	0.762375	0.999999
ENSSSCG00000015079	4150.78	0.0308251	0.101983	0.302257	0.762456	0.999999
ENSSSCG00000005373	2562.71	-0.0316746	0.104843	-0.302114	0.762565	0.999999
ENSSSCG00000051193	2972.31	0.0272228	0.0901088	0.30211	0.762568	0.999999
ENSSSCG00000006391	34333	0.0344549	0.114057	0.302084	0.762588	0.999999
ENSSSCG00000001793	332.667	0.0360892	0.119493	0.302021	0.762636	0.999999
ENSSSCG00000001562	803.327	-0.0367633	0.121761	-0.301929	0.762706	0.999999
ENSSSCG00000006277	34.9309	-0.040314	0.133578	-0.301801	0.762804	0.999999
ENSSSCG00000046956	17.7795	-0.0319329	0.105835	-0.301725	0.762862	0.999999
ENSSSCG00000035983	1382.21	0.0329965	0.10936	0.301723	0.762863	0.999999
ENSSSCG00000010957	2500.1	0.0352984	0.117035	0.301607	0.762952	0.999999
ENSSSCG00000001092	747.511	0.0326374	0.108225	0.301571	0.762979	0.999999
ENSSSCG00000011999	1084.53	-0.0407612	0.135196	-0.301498	0.763035	0.999999
ENSSSCG00000000298	922.754	0.0366825	0.121671	0.301489	0.763041	0.999999
ENSSSCG00000014244	2317.05	0.0289195	0.0959278	0.301472	0.763055	0.999999
ENSSSCG00000026367	1322.94	-0.0315035	0.10453	-0.301383	0.763123	0.999999
ENSSSCG00000017781	115.283	-0.0413556	0.137231	-0.301357	0.763142	0.999999
ENSSSCG00000000272	215.03	-0.0390082	0.129471	-0.301289	0.763194	0.999999
ENSSSCG00000016836	1032.91	0.0324396	0.10767	0.301287	0.763196	0.999999
ENSSSCG00000032985	6034.13	-0.0310754	0.103159	-0.301239	0.763232	0.999999
ENSSSCG00000047426	32.0383	0.038373	0.127394	0.301215	0.763251	0.999999
ENSSSCG00000024393	20.2698	0.0315024	0.104592	0.301194	0.763266	0.999999
ENSSSCG00000015320	640.996	-0.025511	0.0847167	-0.301133	0.763313	0.999999
ENSSSCG00000009449	549.854	0.0309584	0.102892	0.300881	0.763505	0.999999
ENSSSCG00000030228	13.0004	-0.0298214	0.0991149	-0.300877	0.763508	0.999999
ENSSSCG00000014083	64.5267	-0.0403911	0.134316	-0.300716	0.763631	0.999999
ENSSSCG00000000401	578.227	0.0362296	0.120489	0.300689	0.763652	0.999999
ENSSSCG00000042418	17.5123	-0.035274	0.117355	-0.300576	0.763738	0.999999
ENSSSCG00000001422	43.0482	-0.0397775	0.132359	-0.300528	0.763775	0.999999
ENSSSCG00000008834	88.459	0.0412335	0.13721	0.300514	0.763785	0.999999
ENSSSCG00000002866	161.475	-0.0411274	0.136943	-0.300324	0.76393	0.999999
ENSSSCG00000005614	623.496	0.0329298	0.109702	0.300176	0.764043	0.999999
ENSSSCG00000003022	1473.2	-0.0328471	0.109446	-0.300122	0.764084	0.999999
ENSSSCG00000012654	375.788	-0.0349709	0.116579	-0.299976	0.764195	0.999999
ENSSSCG00000027594	1715.25	-0.0265575	0.0885981	-0.299753	0.764366	0.999999
ENSSSCG00000042837	69.9558	-0.039932	0.133264	-0.299645	0.764448	0.999999
ENSSSCG00000006612	425.204	0.0410742	0.137079	0.299638	0.764454	0.999999
ENSSSCG00000006201	1966.62	-0.0279004	0.0931224	-0.29961	0.764475	0.999999
ENSSSCG00000025715	8.20317	0.026425	0.0882057	0.299583	0.764495	0.999999
ENSSSCG00000006887	3806.89	-0.031314	0.104556	-0.299495	0.764562	0.999999
ENSSSCG00000004498	323.023	-0.0370319	0.12369	-0.299392	0.764641	0.999999
ENSSSCG00000028593	508.77	0.0366389	0.122391	0.299359	0.764667	0.999999
ENSSSCG00000004530	20.3921	0.0340168	0.113641	0.299335	0.764685	0.999999
ENSSSCG00000015810	98.4776	0.0411489	0.137473	0.299323	0.764693	0.999999
ENSSSCG00000005905	113.204	0.0400688	0.13389	0.299266	0.764737	0.999999
ENSSSCG00000040811	50.5953	-0.0408147	0.13639	-0.29925	0.764749	0.999999
ENSSSCG00000033551	583.69	0.0350548	0.117146	0.299241	0.764756	0.999999
ENSSSCG00000008031	1000.39	-0.036084	0.120615	-0.299168	0.764812	0.999999
ENSSSCG00000049996	20.6598	-0.030761	0.102842	-0.299111	0.764856	0.999999
ENSSSCG00000021333	373.186	-0.0349046	0.116767	-0.298925	0.764997	0.999999
ENSSSCG00000014802	3802.2	-0.0280167	0.0937304	-0.298907	0.765011	0.999999
ENSSSCG00000039342	12.0552	-0.0278224	0.0931007	-0.298842	0.765061	0.999999
ENSSSCG00000005072	2206.24	0.0281495	0.0942009	0.298823	0.765075	0.999999
ENSSSCG00000018009	382.952	0.0359325	0.120259	0.298794	0.765097	0.999999
ENSSSCG00000015963	3092.73	0.0334255	0.111873	0.29878	0.765108	0.999999
ENSSSCG00000000138	819.579	-0.0358107	0.119859	-0.298773	0.765113	0.999999
ENSSSCG00000024827	648.762	-0.0300661	0.100668	-0.298666	0.765195	0.999999
ENSSSCG00000016305	37.1643	0.0372596	0.124824	0.298496	0.765324	0.999999
ENSSSCG00000032352	159.462	0.04058	0.13596	0.29847	0.765345	0.999999
ENSSSCG00000006522	2944.04	-0.0253839	0.0850489	-0.298463	0.76535	0.999999
ENSSSCG00000015424	2706.9	-0.0300243	0.100637	-0.298344	0.765441	0.999999
ENSSSCG00000000082	1641.51	0.0374011	0.125428	0.298189	0.765559	0.999999
ENSSSCG00000028443	21.9846	0.032793	0.110027	0.298045	0.765669	0.999999
ENSSSCG00000009852	181.608	0.0409475	0.137393	0.298032	0.765678	0.999999
ENSSSCG00000014921	156.77	-0.0409649	0.137489	-0.297949	0.765742	0.999999
ENSSSCG00000025454	1407.54	-0.0312036	0.104735	-0.29793	0.765757	0.999999
ENSSSCG00000010232	1462.46	0.0281927	0.0946688	0.297803	0.765853	0.999999
ENSSSCG00000043852	12.6652	0.0295616	0.0992756	0.297773	0.765876	0.999999
ENSSSCG00000015853	4242.56	0.0340285	0.114297	0.297721	0.765916	0.999999
ENSSSCG00000035935	426.046	-0.033411	0.112223	-0.29772	0.765917	0.999999
ENSSSCG00000015586	1921.04	0.0287857	0.0967695	0.297467	0.76611	0.999999
ENSSSCG00000008664	1492.32	0.0319326	0.107422	0.297263	0.766266	0.999999
ENSSSCG00000015645	2597.24	0.0269026	0.0905038	0.297254	0.766273	0.999999
ENSSSCG00000006766	603.72	-0.0295155	0.0993016	-0.297231	0.76629	0.999999
ENSSSCG00000012126	41982.5	-0.0292045	0.0982591	-0.297219	0.766299	0.999999
ENSSSCG00000039330	3471.26	-0.0277395	0.0933405	-0.297186	0.766324	0.999999
ENSSSCG00000032595	1271.59	-0.0285041	0.0959347	-0.29712	0.766375	0.999999
ENSSSCG00000002523	3623.5	-0.0230116	0.0774622	-0.297068	0.766414	0.999999
ENSSSCG00000038731	644.98	0.031029	0.104512	0.296893	0.766548	0.999999
ENSSSCG00000041406	198.134	-0.0397487	0.133886	-0.296884	0.766555	0.999999
ENSSSCG00000007590	834.345	0.0310398	0.104555	0.296876	0.766561	0.999999
ENSSSCG00000003137	92.8087	0.0407534	0.137292	0.296837	0.766591	0.999999
ENSSSCG00000050712	41.6334	0.0376832	0.126961	0.29681	0.766611	0.999999
ENSSSCG00000020579	10.5099	-0.02831	0.0954234	-0.296678	0.766712	0.999999
ENSSSCG00000014148	469.037	-0.0347716	0.117228	-0.296616	0.76676	0.999999
ENSSSCG00000000444	4071.96	-0.0272683	0.0919411	-0.296585	0.766784	0.999999
ENSSSCG00000030996	2476.33	0.0322672	0.108825	0.296506	0.766844	0.999999
ENSSSCG00000014043	312.951	0.0395221	0.133304	0.296482	0.766862	0.999999
ENSSSCG00000023873	4989.12	0.0246573	0.0831667	0.29648	0.766863	0.999999
ENSSSCG00000023776	2011.83	0.0288368	0.0973034	0.296359	0.766956	0.999999
ENSSSCG00000011849	4173.06	-0.0208724	0.070469	-0.296193	0.767083	0.999999
ENSSSCG00000032266	752.137	0.0341907	0.115521	0.295969	0.767254	0.999999
ENSSSCG00000003458	1541.21	0.0376892	0.127355	0.295939	0.767277	0.999999
ENSSSCG00000000449	3405.31	0.0295622	0.099897	0.295927	0.767286	0.999999
ENSSSCG00000012843	513.231	-0.0388632	0.131356	-0.295862	0.767336	0.999999
ENSSSCG00000025741	24.151	-0.0369666	0.125004	-0.295724	0.767441	0.999999
ENSSSCG00000006370	60.6874	-0.0402139	0.135999	-0.295692	0.767466	0.999999
ENSSSCG00000005615	93.2936	0.0406544	0.13749	0.29569	0.767467	0.999999
ENSSSCG00000040714	13.5461	-0.0302477	0.102367	-0.295483	0.767625	0.999999
ENSSSCG00000041895	18.6855	0.0326667	0.110558	0.295471	0.767634	0.999999
ENSSSCG00000016212	318.732	0.0392235	0.13275	0.295469	0.767636	0.999999
ENSSSCG00000022318	224.482	0.0371533	0.125753	0.295447	0.767653	0.999999
ENSSSCG00000021472	898.028	0.0273943	0.0927729	0.295284	0.767777	0.999999
ENSSSCG00000004822	82.267	0.0405823	0.137448	0.295256	0.767798	0.999999
ENSSSCG00000012960	46.0968	0.039106	0.1325	0.295139	0.767888	0.999999
ENSSSCG00000041906	55.5778	0.039161	0.132688	0.295136	0.76789	0.999999
ENSSSCG00000036052	10.9276	0.0270035	0.091529	0.295027	0.767973	0.999999
ENSSSCG00000009591	959.426	0.0306977	0.104063	0.294992	0.768	0.999999
ENSSSCG00000016098	422.367	0.0347057	0.117662	0.294962	0.768023	0.999999
ENSSSCG00000039731	594.581	0.0350371	0.118842	0.294822	0.76813	0.999999
ENSSSCG00000004144	1794.69	0.0270071	0.0916339	0.294728	0.768202	0.999999
ENSSSCG00000031579	459.323	0.0334982	0.113664	0.294713	0.768213	0.999999
ENSSSCG00000038233	34.9687	-0.0382523	0.129822	-0.294652	0.76826	0.999999
ENSSSCG00000025691	657.288	0.033387	0.113355	0.294533	0.76835	0.999999
ENSSSCG00000003738	16885.4	0.0299613	0.101739	0.294491	0.768383	0.999999
ENSSSCG00000012638	6857.83	-0.0248421	0.0843656	-0.294458	0.768408	0.999999
ENSSSCG00000003160	33.7715	0.0384348	0.130536	0.294438	0.768423	0.999999
ENSSSCG00000004391	88.2864	-0.0400565	0.136044	-0.294437	0.768424	0.999999
ENSSSCG00000014146	2217.67	-0.0254415	0.0864497	-0.294293	0.768534	0.999999
ENSSSCG00000015065	227.944	-0.0370948	0.126119	-0.294126	0.768662	0.999999
ENSSSCG00000007268	74.6713	-0.0403133	0.137078	-0.29409	0.768689	0.999999
ENSSSCG00000024385	467.028	-0.0339255	0.115379	-0.294035	0.768731	0.999999
ENSSSCG00000014812	339.81	0.0391908	0.133308	0.293986	0.768769	0.999999
ENSSSCG00000049086	11.1809	-0.0222916	0.0758427	-0.293918	0.76882	0.999999
ENSSSCG00000003498	35.9552	0.0363874	0.123818	0.293878	0.768851	0.999999
ENSSSCG00000038545	56.1326	0.0355671	0.121074	0.293764	0.768938	0.999999
ENSSSCG00000000802	9626.56	0.0331867	0.11301	0.293663	0.769016	0.999999
ENSSSCG00000007907	5688.54	0.0237761	0.0809783	0.293611	0.769055	0.999999
ENSSSCG00000042147	55.6675	-0.0397787	0.135487	-0.293598	0.769065	0.999999
ENSSSCG00000013784	1673.84	0.030341	0.103344	0.293593	0.769069	0.999999
ENSSSCG00000042107	4752.95	-0.0381819	0.130187	-0.293284	0.769305	0.999999
ENSSSCG00000007456	1707.09	0.0322933	0.110226	0.292974	0.769542	0.999999
ENSSSCG00000012125	304.94	-0.0354244	0.12092	-0.292957	0.769555	0.999999
ENSSSCG00000007151	225.39	0.0364783	0.124529	0.292931	0.769575	0.999999
ENSSSCG00000008486	1345.03	0.030714	0.104852	0.292928	0.769577	0.999999
ENSSSCG00000002777	20.8662	0.033736	0.11518	0.292899	0.7696	0.999999
ENSSSCG00000013721	1051.89	0.0361119	0.123344	0.292773	0.769696	0.999999
ENSSSCG00000034984	1742.14	-0.0348194	0.118932	-0.292766	0.769701	0.999999
ENSSSCG00000037355	1258.72	0.0273474	0.0934278	0.292711	0.769743	0.999999
ENSSSCG00000043070	3731.73	0.0334466	0.114303	0.292615	0.769817	0.999999
ENSSSCG00000037532	14.2241	-0.0307305	0.105048	-0.292536	0.769877	0.999999
ENSSSCG00000035413	35.2813	0.0383113	0.131016	0.292416	0.769968	0.999999
ENSSSCG00000000867	12.7075	0.0280893	0.096067	0.292392	0.769987	0.999999
ENSSSCG00000050739	33.5581	-0.0348013	0.119044	-0.29234	0.770027	0.999999
ENSSSCG00000035676	1195.61	-0.0252828	0.0865035	-0.292274	0.770077	0.999999
ENSSSCG00000017888	554.747	-0.0401645	0.137422	-0.292272	0.770079	0.999999
ENSSSCG00000034978	406.21	-0.0382382	0.130838	-0.292256	0.770091	0.999999
ENSSSCG00000044480	16.1452	0.0274256	0.0938431	0.292249	0.770096	0.999999
ENSSSCG00000005786	483.318	-0.0353394	0.120923	-0.292247	0.770098	0.999999
ENSSSCG00000030906	12.5076	-0.031358	0.107328	-0.29217	0.770157	0.999999
ENSSSCG00000005502	655.252	-0.0327743	0.112194	-0.292122	0.770194	0.999999
ENSSSCG00000037001	50.1816	0.0390316	0.133657	0.292027	0.770266	0.999999
ENSSSCG00000036944	297.921	-0.0373642	0.127983	-0.291946	0.770328	0.999999
ENSSSCG00000031462	1554.39	0.0305002	0.104487	0.291905	0.770359	0.999999
ENSSSCG00000031414	8.49741	-0.0197916	0.067828	-0.291792	0.770446	0.999999
ENSSSCG00000041013	21.7897	-0.0303946	0.104178	-0.291758	0.770472	0.999999
ENSSSCG00000051497	1290.85	0.0392701	0.134622	0.291706	0.770511	0.999999
ENSSSCG00000008352	736.325	-0.0325975	0.111808	-0.291549	0.770631	0.999999
ENSSSCG00000021285	1227.18	0.0250841	0.086062	0.291465	0.770696	0.999999
ENSSSCG00000005787	549.783	0.0316353	0.10855	0.291435	0.770719	0.999999
ENSSSCG00000005648	713.662	-0.0322051	0.110518	-0.291401	0.770745	0.999999
ENSSSCG00000000411	921.775	0.0331895	0.113917	0.291347	0.770786	0.999999
ENSSSCG00000002050	1228.7	0.0318176	0.109268	0.291188	0.770908	0.999999
ENSSSCG00000002245	325.388	-0.0331674	0.113915	-0.291159	0.77093	0.999999
ENSSSCG00000031855	1295.59	0.0286461	0.0984103	0.291088	0.770984	0.999999
ENSSSCG00000037204	1208.78	-0.0300174	0.10314	-0.291036	0.771023	0.999999
ENSSSCG00000049467	17.1846	0.031218	0.107265	0.291035	0.771024	0.999999
ENSSSCG00000000998	409.414	-0.0331166	0.113802	-0.291002	0.77105	0.999999
ENSSSCG00000041983	30.007	-0.0312066	0.107244	-0.290986	0.771062	0.999999
ENSSSCG00000000741	363.646	0.0360627	0.123967	0.290905	0.771124	0.999999
ENSSSCG00000046216	8.21969	0.0258028	0.088715	0.29085	0.771166	0.999999
ENSSSCG00000034293	622.122	0.0323941	0.111438	0.290691	0.771287	0.999999
ENSSSCG00000044178	10.3672	0.0221537	0.0762265	0.290629	0.771335	0.999999
ENSSSCG00000042851	13.0513	-0.0284256	0.0978295	-0.290563	0.771385	0.999999
ENSSSCG00000006624	2224.1	-0.0340432	0.11717	-0.290546	0.771399	0.999999
ENSSSCG00000029696	50.065	-0.0177321	0.0610356	-0.29052	0.771418	0.999999
ENSSSCG00000010756	164.166	-0.0371436	0.127911	-0.290386	0.771521	0.999999
ENSSSCG00000026618	359.919	0.0377161	0.129933	0.290274	0.771607	0.999999
ENSSSCG00000004766	107.589	-0.0390955	0.134754	-0.290125	0.77172	0.999999
ENSSSCG00000042953	15.4265	-0.029983	0.103387	-0.290007	0.771811	0.999999
ENSSSCG00000003941	2121.65	-0.0350278	0.120797	-0.289973	0.771837	0.999999
ENSSSCG00000004708	1258.6	0.0288857	0.0996213	0.289955	0.77185	0.999999
ENSSSCG00000034632	2606.9	0.0353545	0.121943	0.289927	0.771872	0.999999
ENSSSCG00000005610	378.624	-0.0318146	0.109757	-0.289865	0.77192	0.999999
ENSSSCG00000032221	40.8714	0.0389464	0.134538	0.289482	0.772213	0.999999
ENSSSCG00000004279	1832.41	-0.0309509	0.106921	-0.289476	0.772217	0.999999
ENSSSCG00000037557	127.102	0.0375036	0.129601	0.289377	0.772293	0.999999
ENSSSCG00000029262	1104.43	-0.0283049	0.0978458	-0.289281	0.772367	0.999999
ENSSSCG00000043728	48.9083	-0.034009	0.117586	-0.289227	0.772408	0.999999
ENSSSCG00000027768	367.709	0.0347168	0.120095	0.289078	0.772522	0.999999
ENSSSCG00000049481	89.5778	-0.0397429	0.137484	-0.289073	0.772526	0.999999
ENSSSCG00000009952	38.9621	-0.038177	0.132072	-0.289062	0.772534	0.999999
ENSSSCG00000016027	1920.56	-0.0378081	0.130804	-0.289044	0.772548	0.999999
ENSSSCG00000042941	13.0021	-0.0277517	0.096038	-0.288966	0.772607	0.999999
ENSSSCG00000048263	62.5903	-0.0391513	0.135499	-0.288941	0.772626	0.999999
ENSSSCG00000030696	237.383	0.0376664	0.130379	0.288899	0.772658	0.999999
ENSSSCG00000049918	15.0377	0.0285281	0.0987599	0.288864	0.772686	0.999999
ENSSSCG00000040738	19935.4	0.0299121	0.103555	0.288853	0.772694	0.999999
ENSSSCG00000036884	3111.02	-0.0347287	0.12025	-0.288803	0.772732	0.999999
ENSSSCG00000016975	456.964	-0.0325327	0.11276	-0.288512	0.772954	0.999999
ENSSSCG00000026951	92.2549	0.0396513	0.137465	0.288447	0.773004	0.999999
ENSSSCG00000006357	380.805	0.0361533	0.12541	0.288281	0.773132	0.999999
ENSSSCG00000008057	1216.87	-0.0395939	0.137355	-0.288259	0.773149	0.999999
ENSSSCG00000012493	23.6447	-0.0312776	0.10851	-0.288246	0.773158	0.999999
ENSSSCG00000048615	30.6493	-0.0348892	0.12111	-0.288078	0.773287	0.999999
ENSSSCG00000051534	49.1877	-0.0392119	0.136129	-0.28805	0.773309	0.999999
ENSSSCG00000032190	288.699	-0.0384046	0.133431	-0.287823	0.773482	0.999999
ENSSSCG00000035770	414.11	0.0331481	0.115182	0.287789	0.773508	0.999999
ENSSSCG00000005778	389.568	-0.0343082	0.119235	-0.287735	0.77355	0.999999
ENSSSCG00000044618	98.1292	0.0385233	0.133895	0.287712	0.773567	0.999999
ENSSSCG00000025545	1152.83	-0.0292658	0.101751	-0.287622	0.773636	0.999999
ENSSSCG00000039849	13.6718	-0.0301089	0.104694	-0.287588	0.773662	0.999999
ENSSSCG00000013437	499.492	0.0328121	0.114094	0.287588	0.773662	0.999999
ENSSSCG00000032439	2092.63	-0.0283289	0.0985098	-0.287574	0.773673	0.999999
ENSSSCG00000045935	14.5734	0.0310902	0.108141	0.287495	0.773733	0.999999
ENSSSCG00000000523	226.767	-0.0379051	0.13186	-0.287464	0.773757	0.999999
ENSSSCG00000001825	1000.51	-0.0348957	0.121401	-0.287441	0.773774	0.999999
ENSSSCG00000021654	257.705	-0.0348085	0.12111	-0.287413	0.773796	0.999999
ENSSSCG00000042139	2602.49	0.0239573	0.0833798	0.287327	0.773862	0.999999
ENSSSCG00000010548	528.494	0.0349964	0.121817	0.287286	0.773893	0.999999
ENSSSCG00000039307	298.625	0.0388941	0.135427	0.287196	0.773962	0.999999
ENSSSCG00000012424	576.398	0.0370011	0.128848	0.287169	0.773983	0.999999
ENSSSCG00000019255	12.4032	-0.0295546	0.102959	-0.287052	0.774072	0.999999
ENSSSCG00000005600	2919.96	0.0275693	0.0960609	0.286998	0.774114	0.999999
ENSSSCG00000003204	846.95	-0.0266103	0.0927306	-0.286963	0.77414	0.999999
ENSSSCG00000015933	606.793	0.0310588	0.108244	0.286932	0.774164	0.999999
ENSSSCG00000004792	518.281	0.0338498	0.117976	0.286921	0.774173	0.999999
ENSSSCG00000021158	8568.32	0.0345752	0.120537	0.286842	0.774233	0.999999
ENSSSCG00000050372	29.9081	0.0334983	0.116792	0.286821	0.77425	0.999999
ENSSSCG00000020696	958.477	0.0265014	0.0924048	0.286797	0.774268	0.999999
ENSSSCG00000012435	916.514	-0.0347517	0.121196	-0.28674	0.774311	0.999999
ENSSSCG00000012157	489.649	-0.0339907	0.11856	-0.286698	0.774344	0.999999
ENSSSCG00000039094	8299.85	-0.029936	0.104422	-0.286684	0.774354	0.999999
ENSSSCG00000009270	385.314	-0.0329286	0.114873	-0.286653	0.774378	0.999999
ENSSSCG00000027514	709.137	-0.0301543	0.105199	-0.286642	0.774387	0.999999
ENSSSCG00000024389	99.9525	-0.0393428	0.137261	-0.286627	0.774398	0.999999
ENSSSCG00000041016	37.1919	-0.0351742	0.122767	-0.286513	0.774486	0.999999
ENSSSCG00000006079	973.914	0.0349849	0.122167	0.28637	0.774595	0.999999
ENSSSCG00000009662	7805.94	-0.0349491	0.122042	-0.28637	0.774595	0.999999
ENSSSCG00000044619	302.103	0.038639	0.134975	0.286267	0.774673	0.999999
ENSSSCG00000042304	94.5806	0.0390661	0.136521	0.286155	0.774759	0.999999
ENSSSCG00000003288	1060.17	0.0281923	0.0985628	0.286034	0.774852	0.999999
ENSSSCG00000007264	1803.14	0.0231446	0.0809192	0.286021	0.774862	0.999999
ENSSSCG00000006320	15.1856	-0.0285205	0.0997208	-0.286003	0.774876	0.999999
ENSSSCG00000050177	9.39081	-0.0160915	0.0563425	-0.285601	0.775183	0.999999
ENSSSCG00000036835	1606.45	0.0265878	0.0930972	0.285592	0.775191	0.999999
ENSSSCG00000009378	46.8597	-0.0381554	0.133613	-0.285567	0.77521	0.999999
ENSSSCG00000042487	27.7201	0.0358102	0.125405	0.285557	0.775218	0.999999
ENSSSCG00000000029	631.486	-0.0388782	0.136156	-0.285542	0.775229	0.999999
ENSSSCG00000007030	351.098	-0.0343275	0.120228	-0.28552	0.775245	0.999999
ENSSSCG00000028805	3960.7	-0.0276654	0.0968999	-0.285505	0.775257	0.999999
ENSSSCG00000048048	7.9445	0.0203365	0.0712324	0.285495	0.775265	0.999999
ENSSSCG00000031716	18.5855	0.0308422	0.108031	0.285494	0.775266	0.999999
ENSSSCG00000032672	1419.6	0.0319103	0.111782	0.28547	0.775284	0.999999
ENSSSCG00000007492	339.232	0.0332103	0.116356	0.285421	0.775322	0.999999
ENSSSCG00000014305	1974.02	-0.0259855	0.0910459	-0.285411	0.775329	0.999999
ENSSSCG00000021764	75.0495	0.039244	0.13751	0.285389	0.775346	0.999999
ENSSSCG00000004246	19.7069	-0.0315011	0.110396	-0.285347	0.775379	0.999999
ENSSSCG00000041684	14.7146	-0.0301182	0.105576	-0.285274	0.775434	0.999999
ENSSSCG00000001994	1586.86	-0.0276939	0.097095	-0.285225	0.775472	0.999999
ENSSSCG00000010723	699.01	0.0270774	0.094947	0.285184	0.775503	0.999999
ENSSSCG00000031963	110.465	0.038425	0.134739	0.28518	0.775506	0.999999
ENSSSCG00000015560	2245.27	0.0253611	0.0889347	0.285165	0.775518	0.999999
ENSSSCG00000016747	3400.08	0.0273868	0.0960579	0.285107	0.775562	0.999999
ENSSSCG00000022208	828.926	-0.0305094	0.107016	-0.285092	0.775574	0.999999
ENSSSCG00000040581	87.1871	0.0391728	0.137421	0.285057	0.7756	0.999999
ENSSSCG00000028031	1591.19	-0.0314262	0.110257	-0.285027	0.775624	0.999999
ENSSSCG00000023338	166.066	-0.0383603	0.134585	-0.285026	0.775624	0.999999
ENSSSCG00000007079	891.715	0.0331638	0.116374	0.284976	0.775662	0.999999
ENSSSCG00000001983	565.692	-0.0331175	0.11626	-0.284857	0.775754	0.999999
ENSSSCG00000024693	679.29	0.032077	0.112608	0.284855	0.775756	0.999999
ENSSSCG00000008545	1042.08	-0.0308072	0.108174	-0.284793	0.775803	0.999999
ENSSSCG00000010174	925.845	-0.0270575	0.0950085	-0.28479	0.775805	0.999999
ENSSSCG00000037262	450.822	-0.0361569	0.127017	-0.284663	0.775902	0.999999
ENSSSCG00000014035	512.802	-0.0284592	0.0999847	-0.284635	0.775924	0.999999
ENSSSCG00000000061	614.306	-0.0361472	0.127026	-0.284566	0.775976	0.999999
ENSSSCG00000041963	40.5211	-0.0309168	0.108668	-0.284507	0.776022	0.999999
ENSSSCG00000012267	536.065	-0.0347869	0.122274	-0.2845	0.776027	0.999999
ENSSSCG00000048972	28.5018	-0.0332416	0.116907	-0.284342	0.776149	0.999999
ENSSSCG00000035098	1220.12	0.028309	0.0996038	0.284216	0.776245	0.999999
ENSSSCG00000013857	1646.68	0.0250007	0.0880452	0.283953	0.776446	0.999999
ENSSSCG00000037035	500.756	-0.0366882	0.129233	-0.283891	0.776494	0.999999
ENSSSCG00000005297	2140.33	0.0333641	0.117575	0.283769	0.776588	0.999999
ENSSSCG00000005305	2124.99	0.0292863	0.103213	0.283747	0.776605	0.999999
ENSSSCG00000026904	532.661	0.036367	0.128194	0.283688	0.77665	0.999999
ENSSSCG00000029279	2099.31	0.0270912	0.0955054	0.283661	0.77667	0.999999
ENSSSCG00000017743	582.17	-0.030608	0.107928	-0.283597	0.776719	0.999999
ENSSSCG00000010631	2604.77	-0.028167	0.099322	-0.283593	0.776722	0.999999
ENSSSCG00000013049	493.5	0.0364802	0.128698	0.283457	0.776827	0.999999
ENSSSCG00000041938	10.8663	0.0283026	0.0998582	0.283428	0.776848	0.999999
ENSSSCG00000051075	42.4832	0.0363615	0.128335	0.283332	0.776923	0.999999
ENSSSCG00000038280	289.246	0.0382227	0.134922	0.283294	0.776952	0.999999
ENSSSCG00000005471	240.96	0.0366509	0.129381	0.28328	0.776962	0.999999
ENSSSCG00000017186	5777.77	0.0305689	0.107926	0.28324	0.776993	0.999999
ENSSSCG00000006885	168.856	0.038924	0.137496	0.283092	0.777107	0.999999
ENSSSCG00000008247	2818.86	-0.0275682	0.0973883	-0.283075	0.777119	0.999999
ENSSSCG00000049326	15.7939	0.0246257	0.0870066	0.283032	0.777152	0.999999
ENSSSCG00000027907	5533.24	0.0283553	0.100188	0.283021	0.777161	0.999999
ENSSSCG00000010833	923.207	-0.0346855	0.122619	-0.282873	0.777274	0.999999
ENSSSCG00000021027	3131.98	0.0277085	0.0979564	0.282866	0.777279	0.999999
ENSSSCG00000025248	3741.2	0.0292082	0.103322	0.28269	0.777414	0.999999
ENSSSCG00000029189	750.02	-0.0362946	0.128426	-0.282612	0.777474	0.999999
ENSSSCG00000013720	1078.26	0.0306178	0.108341	0.282606	0.777479	0.999999
ENSSSCG00000049589	42.3345	0.0360003	0.127411	0.282554	0.777519	0.999999
ENSSSCG00000021946	433.215	-0.034448	0.121927	-0.28253	0.777537	0.999999
ENSSSCG00000007173	2251.4	0.0289032	0.102346	0.282406	0.777632	0.999999
ENSSSCG00000031525	59.3809	-0.0384058	0.136047	-0.282298	0.777715	0.999999
ENSSSCG00000048504	15.9388	-0.0298726	0.105821	-0.282293	0.777719	0.999999
ENSSSCG00000050419	149.678	-0.0387101	0.137221	-0.2821	0.777867	0.999999
ENSSSCG00000037433	295.827	-0.0361674	0.128214	-0.282085	0.777878	0.999999
ENSSSCG00000004490	456.844	0.0387163	0.137282	0.282021	0.777928	0.999999
ENSSSCG00000030005	2211.83	0.0266063	0.0943469	0.282005	0.77794	0.999999
ENSSSCG00000046003	3138.78	-0.0292515	0.103766	-0.281899	0.778021	0.999999
ENSSSCG00000002315	1069.4	-0.0318181	0.112892	-0.281847	0.778061	0.999999
ENSSSCG00000011556	39.9351	0.0374455	0.132887	0.281785	0.778108	0.999999
ENSSSCG00000011745	2049.57	-0.0267028	0.0947697	-0.281765	0.778124	0.999999
ENSSSCG00000000580	466.45	-0.0315718	0.112064	-0.28173	0.778151	0.999999
ENSSSCG00000007854	273.697	-0.0333829	0.118498	-0.281717	0.77816	0.999999
ENSSSCG00000014843	28.2723	0.0348622	0.123755	0.281704	0.778171	0.999999
ENSSSCG00000031648	29.4593	-0.0305404	0.108432	-0.281656	0.778208	0.999999
ENSSSCG00000034893	2911.65	0.0288504	0.102451	0.281603	0.778248	0.999999
ENSSSCG00000003995	1247.92	0.0263721	0.0936652	0.281557	0.778283	0.999999
ENSSSCG00000017102	1154.96	-0.0246159	0.0874565	-0.281465	0.778354	0.999999
ENSSSCG00000016030	13.0947	-0.0299346	0.106373	-0.281411	0.778396	0.999999
ENSSSCG00000012691	244.582	-0.0370117	0.131582	-0.281281	0.778495	0.999999
ENSSSCG00000049515	118.685	-0.0380925	0.135455	-0.281218	0.778543	0.999999
ENSSSCG00000006641	729.287	0.0305682	0.108708	0.281197	0.778559	0.999999
ENSSSCG00000016691	2411.27	0.0221178	0.0786896	0.281077	0.778651	0.999999
ENSSSCG00000004457	1667.73	0.0264446	0.0940899	0.281057	0.778667	0.999999
ENSSSCG00000042830	20.4677	-0.0289932	0.103161	-0.281048	0.778673	0.999999
ENSSSCG00000050221	83.2714	-0.0385059	0.137014	-0.281037	0.778682	0.999999
ENSSSCG00000037782	177.742	0.0381662	0.135812	0.281023	0.778693	0.999999
ENSSSCG00000028786	433.93	0.0380738	0.135511	0.280964	0.778738	0.999999
ENSSSCG00000038858	191.144	-0.0383656	0.136554	-0.280956	0.778744	0.999999
ENSSSCG00000034335	16.452	-0.0304799	0.108488	-0.280952	0.778747	0.999999
ENSSSCG00000013475	861.289	-0.0296864	0.10567	-0.280936	0.77876	0.999999
ENSSSCG00000002827	27.4262	0.0331733	0.118094	0.280905	0.778783	0.999999
ENSSSCG00000047602	10.1774	-0.0250319	0.0891233	-0.280869	0.778811	0.999999
ENSSSCG00000016724	578.773	0.0331194	0.117962	0.280764	0.778892	0.999999
ENSSSCG00000017668	1682.05	-0.0297485	0.105985	-0.280687	0.778951	0.999999
ENSSSCG00000039807	12.4831	-0.0252755	0.0900617	-0.280646	0.778982	0.999999
ENSSSCG00000010224	71.9807	-0.0385235	0.137272	-0.280635	0.77899	0.999999
ENSSSCG00000046708	9.98194	-0.0252642	0.0900268	-0.28063	0.778994	0.999999
ENSSSCG00000007513	2767.88	0.0246778	0.0879429	0.280612	0.779008	0.999999
ENSSSCG00000011592	1258.61	0.0305322	0.108892	0.28039	0.779178	0.999999
ENSSSCG00000005507	1106.5	-0.0305769	0.109084	-0.280305	0.779243	0.999999
ENSSSCG00000015498	625.742	-0.0369542	0.131874	-0.280224	0.779305	0.999999
ENSSSCG00000017748	3514.91	0.0349159	0.12461	0.280201	0.779323	0.999999
ENSSSCG00000022288	1044.18	0.0256499	0.0915488	0.280178	0.779341	0.999999
ENSSSCG00000037251	267.702	0.0382781	0.136632	0.280154	0.779359	0.999999
ENSSSCG00000017289	2309.5	-0.0233798	0.0834623	-0.280124	0.779382	0.999999
ENSSSCG00000002051	1259.06	-0.0292041	0.104258	-0.280114	0.77939	0.999999
ENSSSCG00000035775	429.853	0.0352782	0.125967	0.280059	0.779432	0.999999
ENSSSCG00000023565	1026.21	-0.0330548	0.11805	-0.280006	0.779473	0.999999
ENSSSCG00000000708	377.16	0.0338717	0.120975	0.279988	0.779487	0.999999
ENSSSCG00000017583	18.9461	-0.0285683	0.102102	-0.279803	0.779629	0.999999
ENSSSCG00000014884	666.868	0.0287699	0.102822	0.279803	0.779629	0.999999
ENSSSCG00000007345	3357.49	0.0283118	0.1012	0.279762	0.77966	0.999999
ENSSSCG00000033985	485.112	-0.0286059	0.102265	-0.279724	0.779689	0.999999
ENSSSCG00000038578	1377.3	-0.0377551	0.135061	-0.27954	0.77983	0.999999
ENSSSCG00000009142	927.31	-0.0270265	0.096704	-0.279476	0.77988	0.999999
ENSSSCG00000010836	1898.08	-0.0299465	0.107164	-0.279445	0.779904	0.999999
ENSSSCG00000006988	224.751	-0.0376117	0.134595	-0.279444	0.779904	0.999999
ENSSSCG00000004668	1111.73	0.0316152	0.113152	0.279405	0.779934	0.999999
ENSSSCG00000012269	4638.12	0.024258	0.0868241	0.279393	0.779944	0.999999
ENSSSCG00000005663	539.164	0.0302956	0.108439	0.279378	0.779955	0.999999
ENSSSCG00000014861	19.0314	-0.0299871	0.107356	-0.279323	0.779997	0.999999
ENSSSCG00000009628	2561.59	0.0216019	0.0773407	0.279308	0.780008	0.999999
ENSSSCG00000023527	51.9224	0.0375594	0.13457	0.279107	0.780162	0.999999
ENSSSCG00000044966	29.8938	-0.0337584	0.120952	-0.279105	0.780164	0.999999
ENSSSCG00000023033	245.268	-0.0374375	0.134143	-0.279087	0.780178	0.999999
ENSSSCG00000011134	1440.34	0.0243358	0.0872197	0.279017	0.780232	0.999999
ENSSSCG00000001201	674.919	-0.0330894	0.118599	-0.279002	0.780243	0.999999
ENSSSCG00000025013	17217	0.0285419	0.102332	0.278914	0.780311	0.999999
ENSSSCG00000010460	1630.28	-0.0255126	0.0914806	-0.278885	0.780333	0.999999
ENSSSCG00000010277	54.1129	-0.0312584	0.112093	-0.278862	0.780351	0.999999
ENSSSCG00000012943	331.184	0.0366709	0.131508	0.278849	0.780361	0.999999
ENSSSCG00000051253	8.45323	-0.0244199	0.0875814	-0.278826	0.780378	0.999999
ENSSSCG00000032650	8746.61	-0.019286	0.0691745	-0.278803	0.780396	0.999999
ENSSSCG00000032509	11.4561	-0.0261747	0.0938837	-0.2788	0.780399	0.999999
ENSSSCG00000042324	453.097	-0.0327632	0.11755	-0.278716	0.780463	0.999999
ENSSSCG00000035971	10.3184	0.02389	0.0857305	0.278663	0.780503	0.999999
ENSSSCG00000017940	885.504	-0.0329693	0.118336	-0.278607	0.780546	0.999999
ENSSSCG00000000458	1651.62	-0.0263524	0.0946036	-0.278556	0.780586	0.999999
ENSSSCG00000047105	17.8573	-0.0266782	0.0957735	-0.278555	0.780586	0.999999
ENSSSCG00000050541	11.1498	0.0235155	0.0844212	0.27855	0.78059	0.999999
ENSSSCG00000003505	1380.14	0.0279852	0.100477	0.278524	0.78061	0.999999
ENSSSCG00000041630	29.5222	0.0342294	0.122905	0.278502	0.780627	0.999999
ENSSSCG00000001970	393.474	-0.0321015	0.115302	-0.278413	0.780696	0.999999
ENSSSCG00000002332	5387.13	0.0291637	0.104769	0.278362	0.780734	0.999999
ENSSSCG00000007599	4972.42	0.0304447	0.109379	0.278341	0.78075	0.999999
ENSSSCG00000047218	13.3154	0.0274372	0.0985883	0.278301	0.780782	0.999999
ENSSSCG00000002386	903.593	0.0309005	0.111044	0.278272	0.780803	0.999999
ENSSSCG00000009523	865.643	0.0364466	0.130989	0.278241	0.780827	0.999999
ENSSSCG00000010984	59.6769	-0.0351858	0.126519	-0.278107	0.78093	0.999999
ENSSSCG00000008888	983.24	0.0310932	0.111842	0.278009	0.781005	0.999999
ENSSSCG00000027905	298.448	-0.0335663	0.120794	-0.277881	0.781104	0.999999
ENSSSCG00000035213	8664.73	-0.022692	0.0817023	-0.277739	0.781212	0.999999
ENSSSCG00000016976	521.346	0.0345611	0.124481	0.277642	0.781287	0.999999
ENSSSCG00000008703	138.967	-0.0364143	0.131209	-0.27753	0.781373	0.999999
ENSSSCG00000005880	431.512	0.0363294	0.130912	0.27751	0.781389	0.999999
ENSSSCG00000006870	1252.23	-0.0252221	0.0909067	-0.277451	0.781434	0.999999
ENSSSCG00000006809	178.548	-0.03647	0.131455	-0.277433	0.781448	0.999999
ENSSSCG00000005576	705.988	-0.0269592	0.0971937	-0.277376	0.781491	0.999999
ENSSSCG00000032134	1436.5	0.0233804	0.0842969	0.277358	0.781505	0.999999
ENSSSCG00000003566	2375.09	0.02914	0.105064	0.277354	0.781508	0.999999
ENSSSCG00000006083	3089.65	0.0297481	0.107283	0.277287	0.78156	0.999999
ENSSSCG00000021656	4063.49	0.0290623	0.104849	0.277181	0.781641	0.999999
ENSSSCG00000038275	13.7041	0.0210229	0.075861	0.277124	0.781685	0.999999
ENSSSCG00000002306	1330.35	0.0330756	0.119357	0.277116	0.781691	0.999999
ENSSSCG00000043241	60.7176	0.0380931	0.137471	0.277098	0.781705	0.999999
ENSSSCG00000023177	248.522	-0.0330305	0.119213	-0.277071	0.781725	0.999999
ENSSSCG00000006743	513.532	0.0292657	0.105677	0.276934	0.781831	0.999999
ENSSSCG00000011350	857.852	-0.0288337	0.104118	-0.276933	0.781832	0.999999
ENSSSCG00000017338	941.777	-0.0272799	0.098569	-0.27676	0.781965	0.999999
ENSSSCG00000042573	12.8222	-0.0290285	0.104888	-0.276758	0.781966	0.999999
ENSSSCG00000004119	1278.68	0.0333368	0.120478	0.276704	0.782007	0.999999
ENSSSCG00000009770	464.177	0.0369969	0.133716	0.276684	0.782023	0.999999
ENSSSCG00000022212	620.614	0.0296582	0.107214	0.276626	0.782067	0.999999
ENSSSCG00000038646	2231.12	0.0326698	0.118113	0.276597	0.78209	0.999999
ENSSSCG00000003555	2340.45	-0.021363	0.0772426	-0.27657	0.78211	0.999999
ENSSSCG00000040554	159.991	-0.0378968	0.137041	-0.276536	0.782137	0.999999
ENSSSCG00000005997	232.678	0.0360466	0.13038	0.276473	0.782185	0.999999
ENSSSCG00000022429	9.1707	0.0249908	0.0904817	0.276197	0.782397	0.999999
ENSSSCG00000010330	482.46	-0.0317582	0.115001	-0.276156	0.782428	0.999999
ENSSSCG00000033329	116.218	0.0378365	0.137111	0.275954	0.782583	0.999999
ENSSSCG00000023955	101.701	-0.0378219	0.137082	-0.275907	0.782619	0.999999
ENSSSCG00000006508	5104.79	0.0327749	0.118837	0.275797	0.782704	0.999999
ENSSSCG00000016823	57.941	0.0375774	0.136341	0.275614	0.782845	0.999999
ENSSSCG00000011562	2655.97	0.0274819	0.0997272	0.275571	0.782878	0.999999
ENSSSCG00000042482	47.7005	0.0337754	0.122614	0.275461	0.782962	0.999999
ENSSSCG00000041101	9.90372	0.0251367	0.0912804	0.275379	0.783025	0.999999
ENSSSCG00000040001	9.71002	-0.0259667	0.0943018	-0.275357	0.783042	0.999999
ENSSSCG00000013043	176.454	0.0367239	0.133425	0.275241	0.783131	0.999999
ENSSSCG00000009674	919.289	0.0300447	0.109164	0.275226	0.783143	0.999999
ENSSSCG00000033648	2208.41	-0.0327883	0.119135	-0.27522	0.783147	0.999999
ENSSSCG00000035829	235.566	0.035288	0.128241	0.275169	0.783187	0.999999
ENSSSCG00000023662	217.129	-0.0376549	0.136845	-0.275164	0.78319	0.999999
ENSSSCG00000049773	58.6022	0.0342381	0.124432	0.275155	0.783197	0.999999
ENSSSCG00000003875	238.028	0.0366101	0.133093	0.275071	0.783261	0.999999
ENSSSCG00000039701	2981.74	0.0213609	0.07767	0.275021	0.7833	0.999999
ENSSSCG00000045193	52.3147	-0.0344565	0.125305	-0.274982	0.78333	0.999999
ENSSSCG00000032261	1542.08	-0.0230509	0.0838275	-0.27498	0.783332	0.999999
ENSSSCG00000003833	1865.58	0.031285	0.113781	0.274957	0.783349	0.999999
ENSSSCG00000000028	90.1099	0.0377836	0.137426	0.274939	0.783363	0.999999
ENSSSCG00000003740	40.7568	0.0370916	0.134931	0.274893	0.783399	0.999999
ENSSSCG00000004057	8.57267	-0.0180858	0.0658084	-0.274826	0.78345	0.999999
ENSSSCG00000020678	370.235	0.0327604	0.119215	0.2748	0.78347	0.999999
ENSSSCG00000013369	14.3209	-0.0271695	0.098874	-0.274789	0.783478	0.999999
ENSSSCG00000030291	1792.75	-0.0274134	0.0998158	-0.27464	0.783593	0.999999
ENSSSCG00000001955	1072.08	-0.0261084	0.0950652	-0.274637	0.783595	0.999999
ENSSSCG00000023014	295.273	0.0363199	0.132265	0.274599	0.783625	0.999999
ENSSSCG00000051012	25.9312	-0.0330331	0.120297	-0.274596	0.783626	0.999999
ENSSSCG00000009534	667.991	-0.0312182	0.113715	-0.274529	0.783678	0.999999
ENSSSCG00000040296	315.749	-0.03622	0.131944	-0.274511	0.783692	0.999999
ENSSSCG00000023304	12522.1	0.0258076	0.0940136	0.274509	0.783693	0.999999
ENSSSCG00000044650	38.631	0.0350286	0.127611	0.274494	0.783705	0.999999
ENSSSCG00000032332	755.405	-0.0321162	0.117043	-0.274396	0.78378	0.999999
ENSSSCG00000007968	660.776	-0.0276219	0.100722	-0.274239	0.783901	0.999999
ENSSSCG00000005917	1039.86	0.0256239	0.0934466	0.274209	0.783924	0.999999
ENSSSCG00000008842	7032.13	0.0309358	0.112831	0.274178	0.783948	0.999999
ENSSSCG00000010591	8.15144	0.0247804	0.0903905	0.274149	0.78397	0.999999
ENSSSCG00000036573	15.5076	0.0271157	0.0989637	0.273997	0.784087	0.999999
ENSSSCG00000005103	269.916	0.0339887	0.124102	0.273876	0.78418	0.999999
ENSSSCG00000005211	27.0035	0.0328123	0.119841	0.273798	0.78424	0.999999
ENSSSCG00000013463	416.422	-0.0366354	0.133854	-0.273697	0.784317	0.999999
ENSSSCG00000017520	47.0995	0.0368513	0.134646	0.273689	0.784323	0.999999
ENSSSCG00000032979	358.667	0.0328298	0.119967	0.273657	0.784348	0.999999
ENSSSCG00000017475	619.254	0.0329571	0.120434	0.273654	0.784351	0.999999
ENSSSCG00000021072	388.972	0.0367418	0.134315	0.273549	0.784432	0.999999
ENSSSCG00000031450	151.592	0.0355592	0.130015	0.273501	0.784468	0.999999
ENSSSCG00000044435	23.3931	0.0271864	0.0994097	0.273479	0.784485	0.999999
ENSSSCG00000002507	89.1528	0.0370943	0.135639	0.273479	0.784485	0.999999
ENSSSCG00000040746	49.7101	-0.0365686	0.13375	-0.273409	0.784539	0.999999
ENSSSCG00000037277	755.488	0.0316491	0.11577	0.273378	0.784562	0.999999
ENSSSCG00000050134	29.9905	-0.0305188	0.111681	-0.273268	0.784647	0.999999
ENSSSCG00000012847	1568.16	-0.0270566	0.0990284	-0.273221	0.784683	0.999999
ENSSSCG00000049458	23.1423	-0.0325128	0.119024	-0.273161	0.784729	0.999999
ENSSSCG00000016489	9.55971	0.0153147	0.056068	0.273145	0.784742	0.999999
ENSSSCG00000016522	7144.47	-0.0321023	0.117546	-0.273105	0.784773	0.999999
ENSSSCG00000010853	1093.98	-0.0356507	0.130571	-0.273036	0.784825	0.999999
ENSSSCG00000012770	241.293	-0.0342289	0.125371	-0.27302	0.784838	0.999999
ENSSSCG00000042315	7.84411	-0.018987	0.0695506	-0.272996	0.784856	0.999999
ENSSSCG00000006203	1201.72	-0.0279616	0.102427	-0.27299	0.784861	0.999999
ENSSSCG00000044471	45.3522	-0.0328763	0.120477	-0.272884	0.784942	0.999999
ENSSSCG00000020963	4138.48	-0.0318082	0.116571	-0.272865	0.784957	0.999999
ENSSSCG00000041953	7.87291	-0.023435	0.0858982	-0.272823	0.784989	0.999999
ENSSSCG00000038558	1274.1	0.026237	0.0961772	0.272799	0.785008	0.999999
ENSSSCG00000007567	184.277	-0.0365915	0.134176	-0.272712	0.785074	0.999999
ENSSSCG00000017785	1798.01	-0.0339417	0.12447	-0.27269	0.785091	0.999999
ENSSSCG00000045830	9.72922	-0.0179894	0.0659745	-0.272671	0.785106	0.999999
ENSSSCG00000013551	1340.81	0.0333588	0.122391	0.27256	0.785191	0.999999
ENSSSCG00000011102	511.727	-0.034657	0.127154	-0.27256	0.785192	0.999999
ENSSSCG00000015523	698.166	-0.0296744	0.108895	-0.272505	0.785234	0.999999
ENSSSCG00000008308	128.432	-0.0374695	0.13751	-0.272485	0.785249	0.999999
ENSSSCG00000039551	1159.58	0.0280187	0.102827	0.272484	0.78525	0.999999
ENSSSCG00000048633	21.2283	0.0322871	0.118585	0.272269	0.785415	0.999999
ENSSSCG00000003979	163.738	0.0367935	0.135145	0.272253	0.785427	0.999999
ENSSSCG00000033383	35.2059	-0.0318115	0.116991	-0.271914	0.785688	0.999999
ENSSSCG00000010032	1774.66	-0.0248228	0.091355	-0.271718	0.785839	0.999999
ENSSSCG00000013088	141.689	0.0354864	0.130605	0.271707	0.785847	0.999999
ENSSSCG00000012566	134.699	0.0360187	0.1326	0.271634	0.785903	0.999999
ENSSSCG00000007801	321.228	-0.0315648	0.116249	-0.271528	0.785985	0.999999
ENSSSCG00000009015	682.91	-0.030494	0.11237	-0.271372	0.786105	0.999999
ENSSSCG00000010101	77.6436	0.0372191	0.137169	0.271337	0.786132	0.999999
ENSSSCG00000041866	76.2111	-0.0372256	0.137255	-0.271216	0.786225	0.999999
ENSSSCG00000028144	59.6805	0.0369687	0.136317	0.271197	0.786239	0.999999
ENSSSCG00000050003	139.922	-0.0355389	0.131048	-0.271189	0.786245	0.999999
ENSSSCG00000034522	303.634	-0.0340235	0.125477	-0.271153	0.786273	0.999999
ENSSSCG00000014081	627.348	0.0341667	0.126011	0.271141	0.786283	0.999999
ENSSSCG00000027362	18.9633	0.0300597	0.110893	0.271071	0.786336	0.999999
ENSSSCG00000004220	240.837	-0.0354211	0.130675	-0.271063	0.786342	0.999999
ENSSSCG00000004270	3125.1	0.0239332	0.0883029	0.271035	0.786364	0.999999
ENSSSCG00000021322	1071.78	-0.033932	0.125333	-0.270733	0.786596	0.999999
ENSSSCG00000048509	16.9538	-0.0218725	0.080791	-0.27073	0.786599	0.999999
ENSSSCG00000004936	384.069	-0.0300557	0.111089	-0.270555	0.786733	0.999999
ENSSSCG00000035675	1863.42	-0.0321103	0.118687	-0.270546	0.78674	0.999999
ENSSSCG00000035554	614.999	0.0282761	0.104548	0.270459	0.786807	0.999999
ENSSSCG00000027190	1321.68	-0.0229148	0.084735	-0.270428	0.786831	0.999999
ENSSSCG00000007490	89.6947	-0.0360291	0.133279	-0.270329	0.786907	0.999999
ENSSSCG00000006752	11362.3	0.0195398	0.0723159	0.270201	0.787005	0.999999
ENSSSCG00000034248	93.2411	-0.0343692	0.127224	-0.270148	0.787047	0.999999
ENSSSCG00000021287	480.132	-0.0312235	0.11562	-0.270053	0.78712	0.999999
ENSSSCG00000037847	435.764	0.0329074	0.121864	0.270034	0.787134	0.999999
ENSSSCG00000003815	180.904	0.0354172	0.13118	0.269989	0.787169	0.999999
ENSSSCG00000029339	359.276	0.0316781	0.117332	0.269988	0.78717	0.999999
ENSSSCG00000046801	15.921	0.0274552	0.101703	0.269955	0.787195	0.999999
ENSSSCG00000040546	1136.3	-0.0309904	0.114801	-0.269949	0.787199	0.999999
ENSSSCG00000013633	1508.1	0.0290093	0.107467	0.269936	0.787209	0.999999
ENSSSCG00000044659	23.081	-0.0310759	0.115125	-0.269932	0.787213	0.999999
ENSSSCG00000012669	42.5417	-0.0292167	0.10824	-0.269925	0.787218	0.999999
ENSSSCG00000004421	3002.11	0.0225434	0.0835558	0.269801	0.787314	0.999999
ENSSSCG00000010703	3189.43	-0.0249487	0.0924806	-0.269772	0.787335	0.999999
ENSSSCG00000044737	75.0535	-0.0357401	0.132491	-0.269756	0.787348	0.999999
ENSSSCG00000012952	2195.98	0.0327687	0.121529	0.269636	0.78744	0.999999
ENSSSCG00000012957	4301.56	0.0210666	0.0781436	0.269588	0.787477	0.999999
ENSSSCG00000000265	9.95673	0.0188674	0.0699895	0.269574	0.787488	0.999999
ENSSSCG00000004303	303.145	-0.0314383	0.116632	-0.269551	0.787505	0.999999
ENSSSCG00000026318	1520.46	-0.0219408	0.0814033	-0.269533	0.78752	0.999999
ENSSSCG00000041490	810.263	-0.0280756	0.104176	-0.269503	0.787543	0.999999
ENSSSCG00000010312	61.2462	0.0370322	0.137441	0.26944	0.787591	0.999999
ENSSSCG00000036385	480.89	0.0317537	0.117907	0.269311	0.787691	0.999999
ENSSSCG00000027157	512.558	0.0318321	0.118215	0.269273	0.78772	0.999999
ENSSSCG00000041187	45.6447	-0.0334653	0.124307	-0.269215	0.787765	0.999999
ENSSSCG00000012327	591.108	0.035451	0.131687	0.269206	0.787771	0.999999
ENSSSCG00000003968	257.205	0.0368807	0.137028	0.269146	0.787817	0.999999
ENSSSCG00000011896	66.209	0.0367593	0.136638	0.269027	0.787909	0.999999
ENSSSCG00000038682	926.441	-0.0257744	0.0958313	-0.268957	0.787963	0.999999
ENSSSCG00000017062	8.01176	0.00576617	0.0214415	0.268926	0.787986	0.999999
ENSSSCG00000018303	10.4743	0.0263715	0.0980676	0.268911	0.787998	0.999999
ENSSSCG00000030820	1357.65	0.0286139	0.106424	0.268866	0.788033	0.999999
ENSSSCG00000037620	237.154	0.0188871	0.0702522	0.268848	0.788047	0.999999
ENSSSCG00000007199	827.67	0.0317782	0.118237	0.268767	0.788109	0.999999
ENSSSCG00000023859	918.793	-0.031124	0.115814	-0.268741	0.788129	0.999999
ENSSSCG00000030115	410.67	0.0319451	0.118881	0.268715	0.788149	0.999999
ENSSSCG00000038940	747.614	0.0267384	0.0995398	0.26862	0.788222	0.999999
ENSSSCG00000020898	1039.85	0.0267367	0.0995359	0.268614	0.788227	0.999999
ENSSSCG00000037252	53.667	0.0368367	0.13714	0.268606	0.788233	0.999999
ENSSSCG00000037845	500.857	-0.0340885	0.12691	-0.268604	0.788235	0.999999
ENSSSCG00000037137	15.2725	-0.0243096	0.0905254	-0.268539	0.788284	0.999999
ENSSSCG00000003407	13.9532	-0.0244536	0.0910804	-0.268483	0.788327	0.999999
ENSSSCG00000006353	115.06	-0.0286849	0.106867	-0.268417	0.788378	0.999999
ENSSSCG00000039148	1542.4	0.0236515	0.0881195	0.268402	0.78839	0.999999
ENSSSCG00000013376	15.0577	-0.0284841	0.106157	-0.26832	0.788453	0.999999
ENSSSCG00000000900	1761.25	0.0260112	0.0969489	0.268298	0.78847	0.999999
ENSSSCG00000040386	550.258	0.0290428	0.108261	0.268267	0.788494	0.999999
ENSSSCG00000034610	8.35123	0.0151551	0.0565003	0.268231	0.788521	0.999999
ENSSSCG00000011794	1774.52	-0.0222764	0.0830799	-0.268132	0.788598	0.999999
ENSSSCG00000005729	483.499	-0.0291566	0.108774	-0.268048	0.788662	0.999999
ENSSSCG00000021612	83.1602	0.0345141	0.128774	0.26802	0.788684	0.999999
ENSSSCG00000032921	435.525	0.0291106	0.108634	0.267971	0.788722	0.999999
ENSSSCG00000005837	1565.7	0.0318785	0.118979	0.267935	0.788749	0.999999
ENSSSCG00000026592	65.6038	-0.0366824	0.136928	-0.267895	0.78878	0.999999
ENSSSCG00000001787	27.2688	0.0334512	0.124884	0.267858	0.788809	0.999999
ENSSSCG00000010010	1822.13	-0.0259194	0.0967673	-0.267853	0.788813	0.999999
ENSSSCG00000044691	50.4706	0.0361839	0.135194	0.267645	0.788973	0.999999
ENSSSCG00000027045	197.407	-0.0321727	0.120226	-0.267602	0.789006	0.999999
ENSSSCG00000010027	767.452	0.0293726	0.10977	0.267582	0.789021	0.999999
ENSSSCG00000027275	81.1429	-0.0349347	0.130562	-0.267571	0.789029	0.999999
ENSSSCG00000003592	11704.1	0.0207818	0.0776693	0.267567	0.789032	0.999999
ENSSSCG00000044952	187.19	-0.0360572	0.134776	-0.267535	0.789058	0.999999
ENSSSCG00000007108	684.986	-0.0298138	0.111451	-0.267505	0.78908	0.999999
ENSSSCG00000012743	772.836	0.0311389	0.11641	0.267492	0.78909	0.999999
ENSSSCG00000012088	1139.83	0.0261928	0.0979327	0.267457	0.789117	0.999999
ENSSSCG00000004583	729.18	-0.0315032	0.117797	-0.267436	0.789134	0.999999
ENSSSCG00000049219	21.0078	-0.0316939	0.118539	-0.267371	0.789183	0.999999
ENSSSCG00000004521	264.375	-0.0361056	0.135085	-0.26728	0.789253	0.999999
ENSSSCG00000050944	99.5522	0.0362267	0.135541	0.267275	0.789258	0.999999
ENSSSCG00000006889	719.995	0.0313114	0.117163	0.267246	0.78928	0.999999
ENSSSCG00000011432	80.3443	0.0367089	0.137403	0.267162	0.789344	0.999999
ENSSSCG00000037000	681.574	0.0314306	0.117648	0.267157	0.789348	0.999999
ENSSSCG00000012241	601.242	0.0327563	0.122612	0.267155	0.78935	0.999999
ENSSSCG00000030378	2755.42	0.0313613	0.117411	0.267107	0.789387	0.999999
ENSSSCG00000038042	1212.01	0.0285757	0.10707	0.266887	0.789556	0.999999
ENSSSCG00000024604	1314.9	0.0307207	0.115113	0.266875	0.789565	0.999999
ENSSSCG00000022655	626.512	-0.0333985	0.125203	-0.266756	0.789657	0.999999
ENSSSCG00000034259	4449.75	0.0306023	0.114746	0.266697	0.789702	0.999999
ENSSSCG00000010757	25.6945	0.0321971	0.120845	0.266433	0.789905	0.999999
ENSSSCG00000038236	26.6193	0.0335913	0.126104	0.266377	0.789949	0.999999
ENSSSCG00000028080	2172.13	0.030956	0.116252	0.266282	0.790022	0.999999
ENSSSCG00000040400	261.408	0.0320396	0.120322	0.266281	0.790022	0.999999
ENSSSCG00000034655	368.069	0.0306499	0.115113	0.266259	0.79004	0.999999
ENSSSCG00000028004	761.105	-0.0313932	0.117933	-0.266195	0.790089	0.999999
ENSSSCG00000038515	27.5894	0.033239	0.124875	0.266179	0.790102	0.999999
ENSSSCG00000025298	743.696	-0.0291807	0.109634	-0.266165	0.790112	0.999999
ENSSSCG00000032517	4959.27	0.0257214	0.0966747	0.266061	0.790192	0.999999
ENSSSCG00000041863	82.3268	0.0364817	0.137129	0.26604	0.790209	0.999999
ENSSSCG00000028060	2156.71	0.0280749	0.105558	0.265967	0.790264	0.999999
ENSSSCG00000015342	57.592	0.0360859	0.135723	0.26588	0.790332	0.999999
ENSSSCG00000006218	601.143	0.029363	0.110509	0.265707	0.790465	0.999999
ENSSSCG00000044054	13.9043	0.0265782	0.10007	0.265597	0.790549	0.999999
ENSSSCG00000050311	34.2496	-0.0351028	0.13219	-0.265548	0.790588	0.999999
ENSSSCG00000038055	611.097	0.0333372	0.125545	0.26554	0.790594	0.999999
ENSSSCG00000017335	221.515	-0.0355453	0.133947	-0.265369	0.790725	0.999999
ENSSSCG00000042006	22.4071	0.0104088	0.0392387	0.265268	0.790803	0.999999
ENSSSCG00000014902	949.379	-0.0312319	0.117791	-0.265146	0.790897	0.999999
ENSSSCG00000024621	2674.2	-0.0346943	0.130857	-0.265132	0.790908	0.999999
ENSSSCG00000030831	339.644	0.0306659	0.115677	0.2651	0.790932	0.999999
ENSSSCG00000009977	576.758	-0.0332691	0.125501	-0.265091	0.790939	0.999999
ENSSSCG00000051289	9.48349	0.0237731	0.0896825	0.265081	0.790947	0.999999
ENSSSCG00000017313	1086.65	0.0246593	0.0930374	0.265048	0.790973	0.999999
ENSSSCG00000024429	633.047	0.0323743	0.122209	0.264909	0.791079	0.999999
ENSSSCG00000023596	310.426	0.0319802	0.120792	0.264755	0.791198	0.999999
ENSSSCG00000043631	18.1272	-0.00940221	0.0355136	-0.264749	0.791203	0.999999
ENSSSCG00000034927	4023.87	0.0260281	0.0983328	0.264694	0.791245	0.999999
ENSSSCG00000047689	11.6223	-0.024178	0.091374	-0.264605	0.791313	0.999999
ENSSSCG00000007823	318.769	-0.0323313	0.122208	-0.26456	0.791348	0.999999
ENSSSCG00000022559	2594.08	0.0230342	0.0870789	0.264521	0.791378	0.999999
ENSSSCG00000000932	24.1367	-0.0257126	0.0972128	-0.264498	0.791396	0.999999
ENSSSCG00000010513	846.078	-0.0321867	0.121771	-0.264321	0.791533	0.999999
ENSSSCG00000010620	1335.55	0.0230588	0.08727	0.264224	0.791607	0.999999
ENSSSCG00000008742	448.191	0.0351197	0.132985	0.264088	0.791712	0.999999
ENSSSCG00000032834	672.802	-0.026807	0.101525	-0.264043	0.791747	0.999999
ENSSSCG00000017190	2388.4	0.0226933	0.0859509	0.264027	0.791759	0.999999
ENSSSCG00000004779	94.5838	0.0361176	0.136826	0.263967	0.791806	0.999999
ENSSSCG00000026829	643.772	-0.0300325	0.113808	-0.263886	0.791867	0.999999
ENSSSCG00000013892	688.293	0.0331521	0.125632	0.263882	0.791871	0.999999
ENSSSCG00000003479	18.4171	0.0285162	0.108071	0.263866	0.791883	0.999999
ENSSSCG00000011471	3962.6	0.0299039	0.113346	0.263828	0.791913	0.999999
ENSSSCG00000031518	562.486	-0.0308205	0.116857	-0.263745	0.791976	0.999999
ENSSSCG00000019034	18.3504	-0.0276554	0.104926	-0.263571	0.79211	0.999999
ENSSSCG00000009004	772.361	-0.0359934	0.13657	-0.263552	0.792125	0.999999
ENSSSCG00000015775	702.255	0.0276913	0.105082	0.26352	0.79215	0.999999
ENSSSCG00000004731	2098.67	0.0207146	0.0786279	0.263451	0.792203	0.999999
ENSSSCG00000027657	860.595	0.0273818	0.103941	0.263437	0.792214	0.999999
ENSSSCG00000049988	18.8952	0.0288582	0.109564	0.263392	0.792248	0.999999
ENSSSCG00000006168	375.413	-0.0294007	0.111627	-0.263383	0.792256	0.999999
ENSSSCG00000004142	941.486	0.0295437	0.11218	0.263359	0.792274	0.999999
ENSSSCG00000009061	1584.73	-0.0198761	0.0754799	-0.26333	0.792296	0.999999
ENSSSCG00000020783	1246.86	-0.0271816	0.103252	-0.263254	0.792355	0.999999
ENSSSCG00000050581	19.3918	-0.030636	0.116426	-0.263137	0.792445	0.999999
ENSSSCG00000009765	943.292	0.0343068	0.130385	0.263119	0.792459	0.999999
ENSSSCG00000030424	1465.72	-0.0287515	0.109283	-0.263092	0.79248	0.999999
ENSSSCG00000008689	523.141	0.0271615	0.103251	0.263063	0.792502	0.999999
ENSSSCG00000001958	166.821	0.0342777	0.13035	0.262966	0.792577	0.999999
ENSSSCG00000004840	735.286	-0.0296629	0.112823	-0.262916	0.792616	0.999999
ENSSSCG00000024144	1462.23	0.0320408	0.121906	0.262833	0.792679	0.999999
ENSSSCG00000006812	20.528	-0.0322828	0.122893	-0.26269	0.792789	0.999999
ENSSSCG00000002743	2013.32	-0.0270065	0.102845	-0.262595	0.792863	0.999999
ENSSSCG00000011787	3733.36	0.0301914	0.114987	0.262564	0.792887	0.999999
ENSSSCG00000008583	2173.87	-0.0228981	0.0872231	-0.262524	0.792918	0.999999
ENSSSCG00000001041	441.3	0.0343351	0.130897	0.262306	0.793085	0.999999
ENSSSCG00000007770	249.601	-0.030983	0.118158	-0.262218	0.793154	0.999999
ENSSSCG00000025303	1063.28	0.0306209	0.116819	0.262122	0.793227	0.999999
ENSSSCG00000010896	11.4481	0.0275793	0.105229	0.262088	0.793253	0.999999
ENSSSCG00000017127	820.748	0.0345789	0.131957	0.262047	0.793285	0.999999
ENSSSCG00000006767	993.573	0.0286346	0.109284	0.26202	0.793306	0.999999
ENSSSCG00000003098	1528.37	-0.0250188	0.0954952	-0.26199	0.793329	0.999999
ENSSSCG00000000902	497.335	0.0283941	0.108419	0.261892	0.793405	0.999999
ENSSSCG00000002032	3152.6	0.0291366	0.111255	0.261891	0.793405	0.999999
ENSSSCG00000023806	1419.14	-0.024941	0.0952446	-0.261862	0.793427	0.999999
ENSSSCG00000013650	1609.84	0.024359	0.0930383	0.261817	0.793462	0.999999
ENSSSCG00000023994	336.227	0.0329334	0.125788	0.261816	0.793463	0.999999
ENSSSCG00000015649	230.553	0.0326131	0.12457	0.261805	0.793472	0.999999
ENSSSCG00000002020	375.959	0.0325995	0.124534	0.261772	0.793497	0.999999
ENSSSCG00000043452	12.0933	0.0279662	0.106856	0.261718	0.793539	0.999999
ENSSSCG00000042201	8.03721	-0.0180887	0.0691175	-0.26171	0.793545	0.999999
ENSSSCG00000015499	4735.54	0.0209277	0.0799751	0.261678	0.79357	0.999999
ENSSSCG00000002972	292.261	0.0352238	0.134614	0.261665	0.79358	0.999999
ENSSSCG00000050097	16.0972	0.0254195	0.0971636	0.261615	0.793618	0.999999
ENSSSCG00000030065	5090.13	0.0238647	0.0912317	0.261583	0.793643	0.999999
ENSSSCG00000001755	79.0874	-0.0357949	0.136848	-0.261566	0.793656	0.999999
ENSSSCG00000017152	95.5051	-0.0357364	0.136636	-0.261544	0.793673	0.999999
ENSSSCG00000015734	775.847	0.0310993	0.118935	0.261482	0.793721	0.999999
ENSSSCG00000013028	255.754	-0.0319717	0.122271	-0.261482	0.793721	0.999999
ENSSSCG00000047668	15.7422	-0.0266776	0.102108	-0.261268	0.793886	0.999999
ENSSSCG00000006831	14500.3	-0.0247778	0.0948504	-0.261231	0.793915	0.999999
ENSSSCG00000046845	10.0714	-0.0245318	0.0939089	-0.26123	0.793915	0.999999
ENSSSCG00000011278	3125.45	0.0251401	0.096263	0.26116	0.793969	0.999999
ENSSSCG00000021436	84.9622	0.0359079	0.137511	0.261128	0.793993	0.999999
ENSSSCG00000011332	1851	0.0219929	0.0842295	0.261107	0.79401	0.999999
ENSSSCG00000022445	41.519	-0.0336025	0.128696	-0.2611	0.794015	0.999999
ENSSSCG00000051252	52.0953	-0.0355216	0.13607	-0.261054	0.794051	0.999999
ENSSSCG00000031392	1589.67	-0.0290453	0.111315	-0.26093	0.794147	0.999999
ENSSSCG00000016941	440.911	0.0279259	0.107027	0.260924	0.794151	0.999999
ENSSSCG00000009522	541.28	0.0262227	0.100504	0.260914	0.794159	0.999999
ENSSSCG00000017461	37.6407	-0.0346754	0.132915	-0.260884	0.794182	0.999999
ENSSSCG00000046811	59.2271	0.031262	0.119831	0.260883	0.794183	0.999999
ENSSSCG00000032814	53.7723	0.0348652	0.133722	0.260728	0.794302	0.999999
ENSSSCG00000011690	317.078	-0.0340648	0.130686	-0.260662	0.794353	0.999999
ENSSSCG00000048837	12.7115	-0.0220332	0.0845336	-0.260644	0.794367	0.999999
ENSSSCG00000013566	702.931	-0.0334559	0.12836	-0.260641	0.794369	0.999999
ENSSSCG00000006718	76.0289	-0.034283	0.131537	-0.260635	0.794374	0.999999
ENSSSCG00000003120	5917.48	-0.0279962	0.107435	-0.260587	0.794411	0.999999
ENSSSCG00000038602	5540.38	-0.0229278	0.0880055	-0.260527	0.794458	0.999999
ENSSSCG00000027124	151.432	0.035756	0.13726	0.260497	0.79448	0.999999
ENSSSCG00000014076	3055.35	-0.0221581	0.0850747	-0.260454	0.794513	0.999999
ENSSSCG00000012652	37.371	0.0329126	0.126398	0.260389	0.794563	0.999999
ENSSSCG00000004670	52.6422	0.0352052	0.13523	0.260336	0.794605	0.999999
ENSSSCG00000050474	554.688	-0.0288475	0.11081	-0.260332	0.794608	0.999999
ENSSSCG00000006358	3522.26	-0.026189	0.100599	-0.260331	0.794608	0.999999
ENSSSCG00000010288	1557.92	0.0209669	0.0805718	0.260226	0.794689	0.999999
ENSSSCG00000002688	97.8078	0.0357776	0.137511	0.260181	0.794724	0.999999
ENSSSCG00000042626	17.2464	-0.0293016	0.112636	-0.260143	0.794753	0.999999
ENSSSCG00000016077	5229.52	-0.0212324	0.0816385	-0.260078	0.794803	0.999999
ENSSSCG00000019309	24.2424	0.0317889	0.122255	0.260022	0.794847	0.999999
ENSSSCG00000009555	4382.13	0.021467	0.0825673	0.259994	0.794868	0.999999
ENSSSCG00000022014	18.7012	-0.028283	0.108786	-0.259989	0.794872	0.999999
ENSSSCG00000051392	11.1882	0.0230481	0.08866	0.25996	0.794894	0.999999
ENSSSCG00000020853	5462.7	0.0287954	0.110795	0.259898	0.794942	0.999999
ENSSSCG00000008080	1160.72	-0.0240595	0.0925751	-0.259892	0.794947	0.999999
ENSSSCG00000049968	70.8243	0.035668	0.137247	0.259882	0.794955	0.999999
ENSSSCG00000014235	146.8	0.0355098	0.136709	0.259748	0.795058	0.999999
ENSSSCG00000000037	651.444	0.0281368	0.108342	0.259703	0.795093	0.999999
ENSSSCG00000010252	12.7768	0.0190914	0.0735407	0.259603	0.79517	0.999999
ENSSSCG00000011833	4531.43	-0.0207429	0.0799069	-0.259588	0.795182	0.999999
ENSSSCG00000032453	331.23	0.0297974	0.114804	0.259551	0.79521	0.999999
ENSSSCG00000040406	29.7689	-0.0340541	0.131227	-0.259505	0.795245	0.999999
ENSSSCG00000033581	3197.62	0.0337892	0.130222	0.259474	0.795269	0.999999
ENSSSCG00000027378	540.426	-0.030046	0.115822	-0.259416	0.795314	0.999999
ENSSSCG00000048380	8.24227	0.0210413	0.0811113	0.259413	0.795317	0.999999
ENSSSCG00000045134	230.198	-0.0318824	0.122914	-0.259389	0.795335	0.999999
ENSSSCG00000016453	17749.8	0.0246324	0.094977	0.259352	0.795364	0.999999
ENSSSCG00000046459	19.4103	0.0271961	0.104877	0.259314	0.795393	0.999999
ENSSSCG00000044044	42.9193	-0.0316876	0.122203	-0.259304	0.795401	0.999999
ENSSSCG00000018053	1081.28	-0.0281563	0.108664	-0.259113	0.795548	0.999999
ENSSSCG00000038188	12.1461	0.0264543	0.102097	0.259109	0.795552	0.999999
ENSSSCG00000014017	1092.78	-0.0250139	0.0965772	-0.259004	0.795632	0.999999
ENSSSCG00000004747	3352.72	0.0245448	0.0947664	0.259003	0.795633	0.999999
ENSSSCG00000011241	118.761	0.0348426	0.134559	0.25894	0.795682	0.999999
ENSSSCG00000041213	10.6846	0.0219612	0.0848378	0.258861	0.795742	0.999999
ENSSSCG00000006051	152.218	-0.0352733	0.136273	-0.258843	0.795756	0.999999
ENSSSCG00000046113	28.8704	0.0305868	0.118218	0.258732	0.795842	0.999999
ENSSSCG00000000405	13610.7	0.028001	0.108247	0.258678	0.795884	0.999999
ENSSSCG00000011621	1390.04	-0.0256288	0.0990827	-0.258661	0.795897	0.999999
ENSSSCG00000035091	8.00439	0.0183165	0.0708239	0.25862	0.795928	0.999999
ENSSSCG00000034124	464.414	0.0345106	0.133477	0.25855	0.795982	0.999999
ENSSSCG00000009062	347.84	0.0305651	0.118264	0.258448	0.796061	0.999999
ENSSSCG00000038107	90.0753	-0.0115428	0.0446677	-0.258416	0.796086	0.999999
ENSSSCG00000012108	1001.26	-0.0278742	0.107936	-0.258246	0.796217	0.999999
ENSSSCG00000017033	1612.35	0.0245628	0.0951224	0.258223	0.796235	0.999999
ENSSSCG00000007452	263.408	-0.0305626	0.118374	-0.258187	0.796263	0.999999
ENSSSCG00000012940	6420.64	0.0275512	0.106718	0.258167	0.796278	0.999999
ENSSSCG00000023041	300.419	0.0315861	0.122453	0.257944	0.79645	0.999999
ENSSSCG00000016123	179.669	-0.0346044	0.134157	-0.25794	0.796453	0.999999
ENSSSCG00000032503	16.6904	-0.0278512	0.107988	-0.25791	0.796476	0.999999
ENSSSCG00000002504	45.9592	-0.0324505	0.12585	-0.257851	0.796522	0.999999
ENSSSCG00000049182	10.6788	-0.019159	0.074345	-0.257704	0.796635	0.999999
ENSSSCG00000002406	2732.09	0.0285997	0.111017	0.257617	0.796703	0.999999
ENSSSCG00000034816	116.813	0.0352859	0.136986	0.257588	0.796725	0.999999
ENSSSCG00000051266	53.5314	0.0311661	0.121028	0.257511	0.796784	0.999999
ENSSSCG00000027654	1415.63	0.0295055	0.114607	0.257449	0.796832	0.999999
ENSSSCG00000040154	263.799	-0.0342368	0.133008	-0.257403	0.796867	0.999999
ENSSSCG00000026699	227.353	0.0323614	0.125723	0.257402	0.796868	0.999999
ENSSSCG00000010358	46.4179	0.0127196	0.0494186	0.257385	0.796881	0.999999
ENSSSCG00000026382	2729.65	0.02122	0.0824545	0.257354	0.796906	0.999999
ENSSSCG00000034715	146.366	0.0353378	0.137324	0.257332	0.796922	0.999999
ENSSSCG00000033580	9.10594	0.0227292	0.0883519	0.257258	0.79698	0.999999
ENSSSCG00000033067	545.211	0.029215	0.113651	0.257059	0.797133	0.999999
ENSSSCG00000006793	26.2534	-0.0298209	0.116021	-0.25703	0.797156	0.999999
ENSSSCG00000015550	90.1818	-0.0332652	0.129428	-0.257018	0.797165	0.999999
ENSSSCG00000049596	1326.89	0.0275402	0.107155	0.257013	0.797169	0.999999
ENSSSCG00000004422	30.2007	0.0302317	0.117633	0.257001	0.797178	0.999999
ENSSSCG00000035583	25.2985	0.0292193	0.113717	0.256947	0.79722	0.999999
ENSSSCG00000028623	107.375	0.035212	0.137071	0.256889	0.797264	0.999999
ENSSSCG00000016934	1072.27	-0.0234124	0.0911459	-0.256868	0.797281	0.999999
ENSSSCG00000023738	2049.53	-0.0224716	0.0874936	-0.256837	0.797304	0.999999
ENSSSCG00000046871	22.2015	0.0301718	0.117481	0.256823	0.797316	0.999999
ENSSSCG00000030511	68.2513	0.0349852	0.136268	0.256739	0.79738	0.999999
ENSSSCG00000013256	1575.74	0.0238464	0.0929094	0.256663	0.797439	0.999999
ENSSSCG00000004839	737.448	-0.0274419	0.107004	-0.256458	0.797598	0.999999
ENSSSCG00000005423	1082.35	0.0319766	0.124808	0.256206	0.797792	0.999999
ENSSSCG00000014630	29.5843	-0.0328824	0.128345	-0.256204	0.797793	0.999999
ENSSSCG00000043660	21.3082	-0.0256342	0.100079	-0.25614	0.797843	0.999999
ENSSSCG00000006780	67.2143	-0.0349954	0.136634	-0.256126	0.797854	0.999999
ENSSSCG00000038125	21.4425	0.0313055	0.12225	0.256079	0.79789	0.999999
ENSSSCG00000012089	2566.16	0.0290277	0.11341	0.255954	0.797987	0.999999
ENSSSCG00000007853	199.166	0.0329034	0.128558	0.255943	0.797995	0.999999
ENSSSCG00000007649	107.783	-0.0351584	0.137395	-0.255893	0.798034	0.999999
ENSSSCG00000033762	61.8692	-0.0351182	0.137252	-0.255866	0.798054	0.999999
ENSSSCG00000035222	190.593	-0.0351157	0.13725	-0.255852	0.798065	0.999999
ENSSSCG00000026181	1906.21	-0.0233168	0.091141	-0.255832	0.79808	0.999999
ENSSSCG00000029752	33.6437	0.0330608	0.12925	0.255789	0.798113	0.999999
ENSSSCG00000016609	57.1212	-0.0347952	0.136093	-0.255672	0.798204	0.999999
ENSSSCG00000035702	210.98	-0.0308637	0.120731	-0.255641	0.798228	0.999999
ENSSSCG00000011743	198.48	-0.034674	0.135662	-0.25559	0.798267	0.999999
ENSSSCG00000045126	53.1397	0.0299791	0.117296	0.255585	0.798271	0.999999
ENSSSCG00000043418	381.547	0.0293483	0.114859	0.255517	0.798324	0.999999
ENSSSCG00000005090	410.126	0.0310188	0.121417	0.255473	0.798358	0.999999
ENSSSCG00000005000	146.225	-0.034037	0.133318	-0.255307	0.798486	0.999999
ENSSSCG00000013032	1409.29	-0.0286108	0.112095	-0.255236	0.798541	0.999999
ENSSSCG00000014600	30.461	0.032032	0.125501	0.255234	0.798542	0.999999
ENSSSCG00000014057	1538.16	0.0216655	0.0848875	0.255226	0.798548	0.999999
ENSSSCG00000034521	2542.56	0.026477	0.103781	0.255122	0.798629	0.999999
ENSSSCG00000036132	19.6815	0.0284027	0.111336	0.255107	0.79864	0.999999
ENSSSCG00000003136	1789.68	-0.0273206	0.107109	-0.255073	0.798666	0.999999
ENSSSCG00000004454	2032.81	0.0234424	0.0919116	0.255054	0.798681	0.999999
ENSSSCG00000006959	351.888	-0.0296305	0.116198	-0.255001	0.798722	0.999999
ENSSSCG00000010183	671.99	-0.029924	0.117352	-0.254993	0.798729	0.999999
ENSSSCG00000040031	121.33	-0.0323922	0.127071	-0.254914	0.79879	0.999999
ENSSSCG00000012647	11.9457	-0.0241581	0.0947822	-0.25488	0.798816	0.999999
ENSSSCG00000001971	3248.07	0.0257479	0.101023	0.254871	0.798822	0.999999
ENSSSCG00000032417	47.0168	0.0319209	0.125257	0.254843	0.798844	0.999999
ENSSSCG00000025440	1210.42	0.023514	0.0922839	0.2548	0.798877	0.999999
ENSSSCG00000005112	99.6341	0.0350232	0.137507	0.254701	0.798954	0.999999
ENSSSCG00000048935	11.8235	-0.0242388	0.0952386	-0.254506	0.799105	0.999999
ENSSSCG00000009166	208.915	0.0318499	0.125175	0.254443	0.799153	0.999999
ENSSSCG00000003966	735.434	0.0283132	0.111275	0.254443	0.799153	0.999999
ENSSSCG00000035120	1010.17	-0.0245372	0.0964466	-0.254412	0.799177	0.999999
ENSSSCG00000011498	508.469	-0.0349826	0.137507	-0.254406	0.799182	0.999999
ENSSSCG00000045560	11.6127	-0.024721	0.0972003	-0.254331	0.79924	0.999999
ENSSSCG00000017947	1251.87	-0.024129	0.0948738	-0.254327	0.799243	0.999999
ENSSSCG00000029347	235.992	0.0317742	0.124945	0.254306	0.799259	0.999999
ENSSSCG00000032478	5896.2	0.0281096	0.110656	0.254027	0.799474	0.999999
ENSSSCG00000009444	46.785	0.0316092	0.124438	0.254014	0.799484	0.999999
ENSSSCG00000045378	48.6821	-0.033859	0.133306	-0.253995	0.7995	0.999999
ENSSSCG00000048201	52.4261	0.0347169	0.136686	0.25399	0.799504	0.999999
ENSSSCG00000035489	39.2959	-0.0340656	0.134132	-0.253971	0.799518	0.999999
ENSSSCG00000037376	807.706	0.030747	0.121079	0.253941	0.799541	0.999999
ENSSSCG00000045440	127.332	-0.0345503	0.1361	-0.253859	0.799605	0.999999
ENSSSCG00000026130	171.304	0.0317023	0.12494	0.253741	0.799695	0.999999
ENSSSCG00000049956	40.2146	-0.0266258	0.104959	-0.253678	0.799744	0.999999
ENSSSCG00000000645	12351.1	0.0244483	0.0963964	0.253622	0.799787	0.999999
ENSSSCG00000005899	961.623	0.0286461	0.112986	0.253536	0.799854	0.999999
ENSSSCG00000004120	605.993	-0.0312684	0.123342	-0.253511	0.799874	0.999999
ENSSSCG00000036761	172.14	-0.0321484	0.126818	-0.253499	0.799882	0.999999
ENSSSCG00000042283	42.9752	0.033552	0.132422	0.253372	0.799981	0.999999
ENSSSCG00000026301	831.01	0.0265221	0.104711	0.25329	0.800044	0.999999
ENSSSCG00000015607	45.7089	-0.0338137	0.133523	-0.253242	0.800081	0.999999
ENSSSCG00000040673	63.0794	0.034724	0.137134	0.253213	0.800104	0.999999
ENSSSCG00000005317	1865.65	-0.0285715	0.112836	-0.253212	0.800105	0.999999
ENSSSCG00000004607	262.561	-0.0348162	0.1375	-0.253208	0.800107	0.999999
ENSSSCG00000036742	567.058	-0.0342312	0.135192	-0.253204	0.80011	0.999999
ENSSSCG00000002812	720.655	-0.0260906	0.103047	-0.253191	0.800121	0.999999
ENSSSCG00000040550	561.94	-0.0317759	0.125573	-0.253048	0.800231	0.999999
ENSSSCG00000034066	756.757	-0.0278322	0.110061	-0.25288	0.800361	0.999999
ENSSSCG00000014119	2386.88	-0.0281269	0.111233	-0.252865	0.800373	0.999999
ENSSSCG00000015793	251.862	-0.0307113	0.121458	-0.252856	0.800379	0.999999
ENSSSCG00000013429	935.602	-0.0242717	0.0959999	-0.25283	0.800399	0.999999
ENSSSCG00000016846	533.229	-0.0282976	0.111983	-0.252697	0.800502	0.999999
ENSSSCG00000037512	89.5953	-0.0347197	0.137479	-0.252545	0.80062	0.999999
ENSSSCG00000042794	15.687	0.024273	0.096146	0.25246	0.800685	0.999999
ENSSSCG00000017640	19.485	0.0301041	0.119278	0.252386	0.800743	0.999999
ENSSSCG00000011710	1542.3	-0.0204219	0.0809336	-0.252329	0.800786	0.999999
ENSSSCG00000047377	12.9747	0.023525	0.0932922	0.252165	0.800913	0.999999
ENSSSCG00000041149	29.8705	0.0168458	0.0668057	0.25216	0.800917	0.999999
ENSSSCG00000038913	888.174	0.0233721	0.0927406	0.252016	0.801029	0.999999
ENSSSCG00000041865	11.9744	-0.025397	0.100779	-0.252007	0.801035	0.999999
ENSSSCG00000031174	37.1991	-0.0288625	0.114533	-0.252002	0.80104	0.999999
ENSSSCG00000017201	624.228	-0.0274562	0.108961	-0.251982	0.801055	0.999999
ENSSSCG00000000076	1342.48	0.0271161	0.107685	0.251809	0.801188	0.999999
ENSSSCG00000006524	304.223	-0.0304374	0.120876	-0.251806	0.801191	0.999999
ENSSSCG00000003384	985.429	0.0262502	0.104261	0.251772	0.801217	0.999999
ENSSSCG00000036364	456.157	0.0334321	0.132822	0.251707	0.801268	0.999999
ENSSSCG00000014989	824.327	0.0246599	0.0980114	0.251603	0.801348	0.999999
ENSSSCG00000044175	23.498	0.0303242	0.12064	0.25136	0.801536	0.999999
ENSSSCG00000036461	363.257	-0.0336669	0.133958	-0.251323	0.801564	0.999999
ENSSSCG00000024592	4939.15	0.0170923	0.0680128	0.25131	0.801574	0.999999
ENSSSCG00000022402	2125.13	-0.0288763	0.114934	-0.251243	0.801626	0.999999
ENSSSCG00000025023	41.2688	-0.0319456	0.127163	-0.251218	0.801646	0.999999
ENSSSCG00000041123	6799.21	-0.0251269	0.10003	-0.251192	0.801665	0.999999
ENSSSCG00000011695	20.3808	-0.0279596	0.11136	-0.251075	0.801756	0.999999
ENSSSCG00000048293	10.7708	-0.0187429	0.0746606	-0.251042	0.801782	0.999999
ENSSSCG00000001852	1665.8	-0.0257773	0.10269	-0.251019	0.801799	0.999999
ENSSSCG00000016104	2017.26	0.0343433	0.13683	0.250993	0.80182	0.999999
ENSSSCG00000035785	213.571	-0.0343168	0.136727	-0.250987	0.801824	0.999999
ENSSSCG00000034795	5566.34	0.0206396	0.0822354	0.250982	0.801828	0.999999
ENSSSCG00000013409	1844.96	0.0277378	0.110531	0.25095	0.801853	0.999999
ENSSSCG00000007162	484.856	-0.0283994	0.113184	-0.250914	0.801881	0.999999
ENSSSCG00000001505	678.36	-0.032565	0.129962	-0.250574	0.802144	0.999999
ENSSSCG00000006648	479.568	0.0313832	0.125293	0.250479	0.802217	0.999999
ENSSSCG00000001824	411.321	-0.030144	0.120351	-0.250468	0.802226	0.999999
ENSSSCG00000035189	78.4116	0.0344299	0.137502	0.250395	0.802282	0.999999
ENSSSCG00000042572	419.438	-0.0271655	0.10854	-0.250281	0.80237	0.999999
ENSSSCG00000015931	339.65	-0.0293665	0.117354	-0.250238	0.802403	0.999999
ENSSSCG00000047181	29.841	0.027925	0.111625	0.250169	0.802457	0.999999
ENSSSCG00000009818	769.965	0.0238147	0.0952628	0.24999	0.802595	0.999999
ENSSSCG00000007985	587.19	0.029087	0.116357	0.249981	0.802602	0.999999
ENSSSCG00000007346	16.0845	0.025436	0.101865	0.249704	0.802816	0.999999
ENSSSCG00000017731	2103.65	-0.0223283	0.0894315	-0.249669	0.802843	0.999999
ENSSSCG00000047236	11.4787	0.024693	0.0989442	0.249565	0.802924	0.999999
ENSSSCG00000006925	1814.78	0.0260343	0.104342	0.249509	0.802967	0.999999
ENSSSCG00000037494	3860.79	0.0279742	0.112159	0.249415	0.80304	0.999999
ENSSSCG00000033295	1210.1	-0.0261645	0.104917	-0.249383	0.803065	0.999999
ENSSSCG00000013333	380.551	0.0327486	0.131374	0.249278	0.803145	0.999999
ENSSSCG00000029156	300.51	0.0297712	0.119446	0.249244	0.803172	0.999999
ENSSSCG00000017184	947.87	0.0295233	0.118462	0.249222	0.803189	0.999999
ENSSSCG00000021355	7826.58	0.0282734	0.113503	0.249098	0.803285	0.999999
ENSSSCG00000048979	97.8904	-0.0325875	0.130838	-0.249067	0.803309	0.999999
ENSSSCG00000044160	50.8428	0.0315128	0.126527	0.249059	0.803315	0.999999
ENSSSCG00000031342	339.852	0.0318359	0.127829	0.249051	0.803322	0.999999
ENSSSCG00000009434	903.284	-0.0337412	0.13549	-0.249031	0.803337	0.999999
ENSSSCG00000046749	31.1624	0.00657065	0.0263861	0.24902	0.803346	0.999999
ENSSSCG00000047701	28.1622	-0.0287706	0.115572	-0.248942	0.803405	0.999999
ENSSSCG00000051213	74.4175	-0.0342314	0.13751	-0.248939	0.803408	0.999999
ENSSSCG00000026164	12.0704	-0.0173884	0.0698977	-0.248769	0.803539	0.999999
ENSSSCG00000040383	1114.18	0.0253935	0.102091	0.248734	0.803566	0.999999
ENSSSCG00000004110	1546.96	0.0234321	0.0942126	0.248715	0.803581	0.999999
ENSSSCG00000010658	14.1459	-0.017647	0.0710167	-0.248491	0.803754	0.999999
ENSSSCG00000014072	13034.5	0.0321138	0.129274	0.248417	0.803812	0.999999
ENSSSCG00000040105	91.4158	-0.0340073	0.1369	-0.24841	0.803817	0.999999
ENSSSCG00000018682	18.0987	0.0292622	0.117813	0.248379	0.803842	0.999999
ENSSSCG00000036622	8.79935	-0.0114653	0.0461863	-0.248239	0.803949	0.999999
ENSSSCG00000008890	620.646	-0.0315756	0.127225	-0.248186	0.80399	0.999999
ENSSSCG00000013227	706.497	0.026972	0.108709	0.248112	0.804047	0.999999
ENSSSCG00000015474	3526.6	0.0296187	0.119401	0.24806	0.804088	0.999999
ENSSSCG00000051304	18.1881	-0.0275419	0.111044	-0.248027	0.804114	0.999999
ENSSSCG00000013285	2491.72	0.0187883	0.0757559	0.24801	0.804126	0.999999
ENSSSCG00000000106	1682.73	-0.0298657	0.120431	-0.247989	0.804143	0.999999
ENSSSCG00000014579	931.679	-0.0250339	0.10098	-0.24791	0.804204	0.999999
ENSSSCG00000006538	614.879	0.0264572	0.106722	0.247908	0.804206	0.999999
ENSSSCG00000037384	1620.64	0.0206212	0.0832025	0.247843	0.804256	0.999999
ENSSSCG00000001564	3093.63	-0.0219654	0.088659	-0.247752	0.804327	0.999999
ENSSSCG00000046546	9.70108	-0.0157213	0.0634862	-0.247633	0.804418	0.999999
ENSSSCG00000041564	11.4406	0.0252073	0.101844	0.247509	0.804514	0.999999
ENSSSCG00000041728	10.9849	0.0215254	0.0869714	0.247499	0.804522	0.999999
ENSSSCG00000011941	1346.13	0.0306921	0.124015	0.247486	0.804532	0.999999
ENSSSCG00000015277	173.022	-0.0339933	0.137367	-0.247464	0.804549	0.999999
ENSSSCG00000023483	1362.33	0.0274513	0.110969	0.247378	0.804616	0.999999
ENSSSCG00000002671	33.2089	-0.0313468	0.126739	-0.247334	0.80465	0.999999
ENSSSCG00000016043	1506.79	-0.0235721	0.0953298	-0.247269	0.8047	0.999999
ENSSSCG00000031262	1087.3	-0.0337366	0.136445	-0.247254	0.804711	0.999999
ENSSSCG00000039861	177.781	-0.0316391	0.127997	-0.247186	0.804764	0.999999
ENSSSCG00000004820	381.36	0.0278731	0.1128	0.247103	0.804828	0.999999
ENSSSCG00000003081	22.7831	-0.0260949	0.105633	-0.247034	0.804882	0.999999
ENSSSCG00000042348	9.77714	0.0235129	0.0951894	0.247012	0.804899	0.999999
ENSSSCG00000039882	219.829	0.0338932	0.137234	0.246974	0.804929	0.999999
ENSSSCG00000024932	779.743	-0.0263978	0.10692	-0.246894	0.80499	0.999999
ENSSSCG00000027556	472.653	-0.0271987	0.110185	-0.246845	0.805028	0.999999
ENSSSCG00000015258	151.089	-0.0333663	0.135208	-0.246777	0.805081	0.999999
ENSSSCG00000035431	38.8833	-0.0326199	0.132211	-0.246726	0.80512	0.999999
ENSSSCG00000002875	102.369	0.0338928	0.137443	0.246595	0.805222	0.999999
ENSSSCG00000005506	2283.25	0.0233198	0.0945878	0.246541	0.805263	0.999999
ENSSSCG00000017955	597.173	0.0285352	0.115764	0.246495	0.805299	0.999999
ENSSSCG00000008137	1591.95	-0.0277389	0.112592	-0.246366	0.805399	0.999999
ENSSSCG00000003679	540.853	0.0278918	0.113249	0.246286	0.805461	0.999999
ENSSSCG00000041731	1235.32	-0.0244509	0.0992932	-0.24625	0.805489	0.999999
ENSSSCG00000037536	1048.73	-0.028055	0.113942	-0.246222	0.805511	0.999999
ENSSSCG00000045711	34.2161	-0.0307469	0.124883	-0.246205	0.805524	0.999999
ENSSSCG00000000681	375.891	0.0334929	0.136045	0.24619	0.805535	0.999999
ENSSSCG00000008513	2521.82	0.0267063	0.108501	0.246138	0.805576	0.999999
ENSSSCG00000030053	2897.06	0.0235824	0.0958547	0.246022	0.805665	0.999999
ENSSSCG00000050493	13.7568	-0.0252377	0.102653	-0.245855	0.805794	0.999999
ENSSSCG00000009972	684.733	0.0294072	0.11967	0.245735	0.805887	0.999999
ENSSSCG00000049280	29.8895	0.0287239	0.116921	0.245669	0.805939	0.999999
ENSSSCG00000001517	60.7964	-0.0335291	0.136508	-0.245621	0.805976	0.999999
ENSSSCG00000050677	9.08215	0.0142692	0.0581177	0.245522	0.806052	0.999999
ENSSSCG00000006021	2005.52	0.0279554	0.113869	0.245506	0.806065	0.999999
ENSSSCG00000003904	1964.17	0.0223045	0.0909635	0.245203	0.806299	0.999999
ENSSSCG00000014038	680.313	-0.02807	0.114512	-0.245126	0.806359	0.999999
ENSSSCG00000003017	729.113	0.0265486	0.108366	0.24499	0.806464	0.999999
ENSSSCG00000016510	189.297	0.0336684	0.137444	0.244961	0.806487	0.999999
ENSSSCG00000000599	254.224	-0.0308652	0.126016	-0.244931	0.80651	0.999999
ENSSSCG00000009060	152.673	0.0336023	0.137192	0.244929	0.806512	0.999999
ENSSSCG00000009659	3983.08	-0.0275664	0.11257	-0.244883	0.806547	0.999999
ENSSSCG00000036909	2645.02	0.0255987	0.10456	0.244824	0.806593	0.999999
ENSSSCG00000026425	844.938	-0.0320871	0.131067	-0.244814	0.806601	0.999999
ENSSSCG00000004857	1066.93	0.0208789	0.0852859	0.24481	0.806603	0.999999
ENSSSCG00000002283	981.34	0.0248824	0.10164	0.244809	0.806604	0.999999
ENSSSCG00000044314	8.38231	-0.0175396	0.0716495	-0.244797	0.806614	0.999999
ENSSSCG00000043970	9.67822	-0.0217078	0.0887224	-0.244672	0.806711	0.999999
ENSSSCG00000008376	420.858	0.029968	0.122508	0.24462	0.806751	0.999999
ENSSSCG00000034122	383.07	-0.0304209	0.124365	-0.244611	0.806758	0.999999
ENSSSCG00000009558	15.9072	0.0257286	0.105214	0.244534	0.806817	0.999999
ENSSSCG00000008693	783.359	-0.0264214	0.10817	-0.244257	0.807032	0.999999
ENSSSCG00000010494	6723.68	-0.0250606	0.102636	-0.244171	0.807099	0.999999
ENSSSCG00000028536	496.414	0.0321066	0.131516	0.244127	0.807132	0.999999
ENSSSCG00000039245	3428.55	0.0255775	0.104781	0.244104	0.80715	0.999999
ENSSSCG00000009974	5488.83	-0.0181551	0.0743894	-0.244055	0.807188	0.999999
ENSSSCG00000039243	7937.66	-0.0229159	0.093934	-0.243958	0.807264	0.999999
ENSSSCG00000029783	264.025	-0.0325822	0.133562	-0.243949	0.807271	0.999999
ENSSSCG00000008018	8334.63	0.0179187	0.0734567	0.243936	0.80728	0.999999
ENSSSCG00000009211	1850.49	-0.0279305	0.114507	-0.243921	0.807292	0.999999
ENSSSCG00000049995	77.8218	-0.0334078	0.136963	-0.243919	0.807293	0.999999
ENSSSCG00000007672	553.139	0.032163	0.13189	0.243863	0.807337	0.999999
ENSSSCG00000004387	2905.28	-0.0243887	0.100014	-0.243854	0.807344	0.999999
ENSSSCG00000006775	1606.56	-0.0221999	0.0910739	-0.243757	0.807419	0.999999
ENSSSCG00000015576	3033.62	-0.0223652	0.0917572	-0.243743	0.80743	0.999999
ENSSSCG00000015790	2950.42	0.0253861	0.104155	0.243734	0.807437	0.999999
ENSSSCG00000006493	95.1384	0.0335159	0.137511	0.243733	0.807437	0.999999
ENSSSCG00000031271	1075.61	-0.0293559	0.120462	-0.243693	0.807468	0.999999
ENSSSCG00000002285	1368.95	0.0224211	0.0920355	0.243613	0.80753	0.999999
ENSSSCG00000051095	114.913	-0.0326191	0.133932	-0.243551	0.807579	0.999999
ENSSSCG00000023143	26.5921	0.0300331	0.123342	0.243493	0.807623	0.999999
ENSSSCG00000005484	103.169	-0.0334602	0.137428	-0.243474	0.807638	0.999999
ENSSSCG00000046410	26.0339	-0.0276414	0.113567	-0.243392	0.807702	0.999999
ENSSSCG00000003621	151.01	-0.0334432	0.137407	-0.243389	0.807704	0.999999
ENSSSCG00000030493	416.831	-0.0315275	0.129583	-0.2433	0.807773	0.999999
ENSSSCG00000017900	2138.95	0.0322665	0.132715	0.243127	0.807907	0.999999
ENSSSCG00000021427	3131.97	0.0201333	0.0828265	0.243078	0.807945	0.999999
ENSSSCG00000048265	11.4131	0.0237415	0.097682	0.243049	0.807968	0.999999
ENSSSCG00000038229	1735.4	0.0232788	0.0957918	0.243015	0.807994	0.999999
ENSSSCG00000010699	1496.26	-0.0206127	0.0848219	-0.243012	0.807996	0.999999
ENSSSCG00000043595	222.678	-0.0328705	0.135266	-0.243005	0.808001	0.999999
ENSSSCG00000048428	14.8366	-0.0227895	0.0937848	-0.242998	0.808007	0.999999
ENSSSCG00000008467	820.136	-0.0292532	0.120401	-0.242965	0.808033	0.999999
ENSSSCG00000027286	1116.8	0.0281466	0.115881	0.242891	0.80809	0.999999
ENSSSCG00000011905	31.6879	-0.0300425	0.123717	-0.242832	0.808135	0.999999
ENSSSCG00000000730	1485.36	0.0294447	0.121264	0.242814	0.808149	0.999999
ENSSSCG00000006232	7623.56	0.0218143	0.0898675	0.242739	0.808208	0.999999
ENSSSCG00000000399	24.9725	-0.0283631	0.116855	-0.242721	0.808222	0.999999
ENSSSCG00000032428	277.812	-0.0326702	0.134617	-0.24269	0.808246	0.999999
ENSSSCG00000022451	617.237	-0.0260702	0.107427	-0.242678	0.808255	0.999999
ENSSSCG00000010544	228.649	-0.0300854	0.124019	-0.242586	0.808326	0.999999
ENSSSCG00000008358	14436.1	0.0191314	0.0788856	0.24252	0.808377	0.999999
ENSSSCG00000006491	834.919	0.0322977	0.133183	0.242507	0.808388	0.999999
ENSSSCG00000008606	54.1704	0.0332433	0.137126	0.242429	0.808448	0.999999
ENSSSCG00000010779	18.0358	-0.0239388	0.0987745	-0.242359	0.808502	0.999999
ENSSSCG00000013148	8.23023	0.0201512	0.083153	0.242338	0.808518	0.999999
ENSSSCG00000007039	23615	0.0237396	0.0980189	0.242194	0.80863	0.999999
ENSSSCG00000004934	2915.28	-0.0242356	0.100109	-0.242093	0.808708	0.999999
ENSSSCG00000039650	1118.15	-0.0285186	0.117808	-0.242076	0.808721	0.999999
ENSSSCG00000016067	209.488	-0.0319118	0.13183	-0.242067	0.808728	0.999999
ENSSSCG00000007095	561.897	-0.026016	0.107488	-0.242037	0.808751	0.999999
ENSSSCG00000050348	9.57344	-0.0166379	0.0687754	-0.241916	0.808845	0.999999
ENSSSCG00000003814	998.469	0.0329242	0.136119	0.241877	0.808875	0.999999
ENSSSCG00000023630	453.087	-0.0328196	0.135694	-0.241864	0.808885	0.999999
ENSSSCG00000025503	10.6815	-0.0181575	0.0750776	-0.241849	0.808897	0.999999
ENSSSCG00000000952	3959.17	-0.0201593	0.083363	-0.241825	0.808916	0.999999
ENSSSCG00000028712	584.206	-0.0291125	0.120395	-0.241809	0.808928	0.999999
ENSSSCG00000003030	4590.65	-0.0216645	0.0896017	-0.241787	0.808945	0.999999
ENSSSCG00000017761	329.517	0.030202	0.124931	0.24175	0.808974	0.999999
ENSSSCG00000039201	801.638	0.0301137	0.124592	0.241699	0.809013	0.999999
ENSSSCG00000043147	10.7809	0.0176866	0.0732199	0.241555	0.809125	0.999999
ENSSSCG00000026230	2605.76	0.0261248	0.108299	0.241229	0.809378	0.999999
ENSSSCG00000040879	7522.13	0.0223095	0.0924977	0.24119	0.809408	0.999999
ENSSSCG00000016248	2012.67	0.0180286	0.0748505	0.240861	0.809663	0.999999
ENSSSCG00000010826	580.131	0.0329491	0.136811	0.240837	0.809682	0.999999
ENSSSCG00000041685	28.6559	-0.0296896	0.123308	-0.240777	0.809728	0.999999
ENSSSCG00000004109	10.084	-0.022898	0.0951049	-0.240766	0.809737	0.999999
ENSSSCG00000026499	1720.07	0.0280944	0.116794	0.240546	0.809907	0.999999
ENSSSCG00000017355	369.526	0.025025	0.104041	0.240531	0.809919	0.999999
ENSSSCG00000025470	90.0713	0.0303893	0.12639	0.240441	0.809988	0.999999
ENSSSCG00000043104	21.4387	0.029551	0.12292	0.240408	0.810014	0.999999
ENSSSCG00000002921	15053.1	0.0200897	0.0835705	0.240392	0.810027	0.999999
ENSSSCG00000021515	133.404	-0.0313816	0.130603	-0.240283	0.810111	0.999999
ENSSSCG00000011218	774.715	0.0298551	0.124253	0.240276	0.810116	0.999999
ENSSSCG00000006568	2165.91	0.0230994	0.0961428	0.240261	0.810128	0.999999
ENSSSCG00000013106	52.2979	-0.024934	0.103785	-0.240247	0.810139	0.999999
ENSSSCG00000046114	12.4077	0.0250458	0.104251	0.240244	0.810141	0.999999
ENSSSCG00000028512	907.798	-0.0246438	0.102579	-0.240242	0.810142	0.999999
ENSSSCG00000034200	1218.13	-0.0219117	0.0912133	-0.240225	0.810156	0.999999
ENSSSCG00000034727	188.234	-0.0327831	0.136496	-0.240175	0.810194	0.999999
ENSSSCG00000009084	322.861	-0.02823	0.117549	-0.240154	0.810211	0.999999
ENSSSCG00000011855	159.305	0.0164912	0.06868	0.240116	0.81024	0.999999
ENSSSCG00000013627	3200.99	-0.0237563	0.0989429	-0.240101	0.810252	0.999999
ENSSSCG00000022423	110.324	0.0326922	0.136271	0.239906	0.810403	0.999999
ENSSSCG00000038675	518.059	0.0269325	0.112286	0.239856	0.810442	0.999999
ENSSSCG00000003168	78.7068	0.0328762	0.137145	0.239718	0.810549	0.999999
ENSSSCG00000026964	690.76	0.0290924	0.121374	0.239693	0.810568	0.999999
ENSSSCG00000051690	29.9104	-0.0274446	0.114519	-0.239651	0.810601	0.999999
ENSSSCG00000032064	22.0347	0.0288013	0.120211	0.239591	0.810648	0.999999
ENSSSCG00000027169	201.601	0.0324951	0.13571	0.239445	0.810761	0.999999
ENSSSCG00000032093	185.103	0.0328026	0.137004	0.239429	0.810773	0.999999
ENSSSCG00000024756	1768.25	-0.0222119	0.0927837	-0.239394	0.8108	0.999999
ENSSSCG00000023478	248.18	-0.0302725	0.126545	-0.239223	0.810933	0.999999
ENSSSCG00000002352	616.244	0.0267401	0.111807	0.239163	0.810979	0.999999
ENSSSCG00000050129	17.5003	-0.0234141	0.0979374	-0.239072	0.81105	0.999999
ENSSSCG00000040779	467.504	0.0318003	0.133027	0.239052	0.811065	0.999999
ENSSSCG00000028481	2862.49	-0.0217854	0.0911368	-0.23904	0.811075	0.999999
ENSSSCG00000051118	59.8363	-0.0315517	0.132002	-0.239023	0.811087	0.999999
ENSSSCG00000024015	2365.47	-0.0234262	0.0980107	-0.239017	0.811093	0.999999
ENSSSCG00000005037	2429.04	0.0192616	0.0806245	0.238905	0.811179	0.999999
ENSSSCG00000033766	126.804	-0.0328035	0.137312	-0.238897	0.811185	0.999999
ENSSSCG00000036065	29.1161	-0.0276642	0.115817	-0.238862	0.811212	0.999999
ENSSSCG00000001991	581.275	0.0290775	0.121744	0.238842	0.811228	0.999999
ENSSSCG00000048292	18.776	0.0266452	0.111569	0.238823	0.811243	0.999999
ENSSSCG00000038428	728.213	-0.0298956	0.125323	-0.238547	0.811456	0.999999
ENSSSCG00000049503	11.5806	-0.0231485	0.0970952	-0.23841	0.811563	0.999999
ENSSSCG00000002952	273.304	0.0299256	0.125528	0.238397	0.811573	0.999999
ENSSSCG00000020858	1527.15	-0.0301782	0.126594	-0.238387	0.811581	0.999999
ENSSSCG00000011322	9.23289	-0.018965	0.0795647	-0.238359	0.811603	0.999999
ENSSSCG00000002138	135.913	-0.0325333	0.136554	-0.238245	0.811691	0.999999
ENSSSCG00000005740	144.821	0.0316414	0.132893	0.238097	0.811806	0.999999
ENSSSCG00000049575	77.3415	-0.0288093	0.121128	-0.237842	0.812003	0.999999
ENSSSCG00000012172	335.448	0.0285208	0.11993	0.237813	0.812026	0.999999
ENSSSCG00000015023	775.469	-0.0229893	0.0966701	-0.237812	0.812027	0.999999
ENSSSCG00000009795	9.23246	0.0173352	0.0728973	0.237803	0.812034	0.999999
ENSSSCG00000032188	781.622	0.0282585	0.118849	0.237768	0.812061	0.999999
ENSSSCG00000049937	21.9295	-0.0236844	0.0996259	-0.237733	0.812088	0.999999
ENSSSCG00000004453	5822.73	0.0261978	0.110237	0.23765	0.812152	0.999999
ENSSSCG00000040285	12.5354	0.0222545	0.0936807	0.237557	0.812225	0.999999
ENSSSCG00000005655	572.573	-0.0284906	0.119945	-0.23753	0.812246	0.999999
ENSSSCG00000031917	687.186	0.0294336	0.123926	0.23751	0.812262	0.999999
ENSSSCG00000044150	52.7138	0.0124605	0.0524685	0.237485	0.81228	0.999999
ENSSSCG00000049915	19.7495	-0.0242364	0.102145	-0.237275	0.812444	0.999999
ENSSSCG00000049027	21.4413	0.0238324	0.100444	0.237272	0.812446	0.999999
ENSSSCG00000011026	954.858	-0.0305505	0.128782	-0.237226	0.812482	0.999999
ENSSSCG00000024917	15.3451	0.0267087	0.112593	0.237215	0.81249	0.999999
ENSSSCG00000046559	17.1161	-0.0273064	0.115133	-0.237173	0.812522	0.999999
ENSSSCG00000014437	236.982	-0.0319071	0.134536	-0.237164	0.81253	0.999999
ENSSSCG00000010629	62.0834	0.0321887	0.135745	0.237127	0.812558	0.999999
ENSSSCG00000017874	205.533	0.0315483	0.133059	0.237101	0.812579	0.999999
ENSSSCG00000016744	1037.93	0.0266739	0.112555	0.236986	0.812668	0.999999
ENSSSCG00000045210	18.3619	0.015924	0.0672031	0.236954	0.812693	0.999999
ENSSSCG00000000515	1396.5	0.0266615	0.112543	0.236901	0.812733	0.999999
ENSSSCG00000006956	485.286	-0.0241417	0.101918	-0.236874	0.812754	0.999999
ENSSSCG00000017927	74.2186	0.0321053	0.13562	0.23673	0.812866	0.999999
ENSSSCG00000004156	958.59	-0.026634	0.112547	-0.236648	0.81293	0.999999
ENSSSCG00000032106	625.524	-0.023792	0.100546	-0.236628	0.812946	0.999999
ENSSSCG00000006173	4418.02	-0.0196846	0.083232	-0.236503	0.813042	0.999999
ENSSSCG00000043831	14.5926	-0.0259562	0.109802	-0.23639	0.81313	0.999999
ENSSSCG00000031261	378.26	0.0277628	0.117461	0.236358	0.813155	0.999999
ENSSSCG00000015393	1703.39	0.0206453	0.0873988	0.23622	0.813262	0.999999
ENSSSCG00000027351	215.729	-0.0295289	0.125043	-0.23615	0.813316	0.999999
ENSSSCG00000046891	60.5215	0.0308503	0.13072	0.236003	0.813431	0.999999
ENSSSCG00000034841	441.051	-0.0281726	0.119411	-0.23593	0.813487	0.999999
ENSSSCG00000017873	3843.07	0.0247359	0.104871	0.235869	0.813534	0.999999
ENSSSCG00000010835	1325.64	0.0204591	0.0867821	0.235752	0.813625	0.999999
ENSSSCG00000001347	1944.86	0.0211605	0.0897818	0.235688	0.813675	0.999999
ENSSSCG00000027700	3993.22	0.0175293	0.0743769	0.235682	0.813679	0.999999
ENSSSCG00000011589	1486.18	-0.0229661	0.0974539	-0.235661	0.813696	0.999999
ENSSSCG00000043516	25.1954	0.0291657	0.123816	0.235557	0.813776	0.999999
ENSSSCG00000026098	100.065	0.0317282	0.134734	0.235487	0.813831	0.999999
ENSSSCG00000036961	55.7884	-0.0322223	0.136841	-0.235473	0.813842	0.999999
ENSSSCG00000044106	16.1039	-0.0230427	0.0978807	-0.235416	0.813886	0.999999
ENSSSCG00000049081	40.7347	-0.0285036	0.121081	-0.235409	0.813891	0.999999
ENSSSCG00000025107	133.639	0.0321244	0.136466	0.235403	0.813896	0.999999
ENSSSCG00000005908	229.489	0.0298548	0.126856	0.235344	0.813942	0.999999
ENSSSCG00000003449	18.7045	0.0272935	0.116011	0.235266	0.814002	0.999999
ENSSSCG00000048674	26.2231	0.021401	0.0909787	0.23523	0.81403	0.999999
ENSSSCG00000048581	147.49	-0.0309181	0.131534	-0.235058	0.814164	0.999999
ENSSSCG00000017032	17.8814	0.0259397	0.110373	0.235018	0.814195	0.999999
ENSSSCG00000039894	947.104	-0.0290945	0.123882	-0.234856	0.814321	0.999999
ENSSSCG00000016426	3467.26	-0.022698	0.0966656	-0.23481	0.814356	0.999999
ENSSSCG00000004524	863.343	-0.0211845	0.0902274	-0.23479	0.814372	0.999999
ENSSSCG00000016110	357.76	-0.0211001	0.0898998	-0.234707	0.814436	0.999999
ENSSSCG00000050121	17.6721	-0.0217781	0.0928162	-0.234637	0.814491	0.999999
ENSSSCG00000030227	20.5478	0.0252132	0.10753	0.234476	0.814615	0.999999
ENSSSCG00000048278	35.8687	-0.0310065	0.132305	-0.234356	0.814708	0.999999
ENSSSCG00000029687	2999.76	0.022673	0.096787	0.234256	0.814786	0.999999
ENSSSCG00000001520	816.101	-0.0249102	0.106379	-0.234164	0.814858	0.999999
ENSSSCG00000036275	815.628	-0.0280655	0.119867	-0.234139	0.814877	0.999999
ENSSSCG00000040045	22.9652	0.0239285	0.102205	0.234121	0.814891	0.999999
ENSSSCG00000050458	82.1756	-0.00799929	0.0341704	-0.2341	0.814907	0.999999
ENSSSCG00000044098	141.443	0.0320095	0.136752	0.234069	0.814931	0.999999
ENSSSCG00000031712	8.07597	0.0205189	0.0876839	0.23401	0.814978	0.999999
ENSSSCG00000024692	980.413	0.0241432	0.103229	0.233881	0.815078	0.999999
ENSSSCG00000014830	126.385	-0.0315455	0.134896	-0.233851	0.8151	0.999999
ENSSSCG00000017750	84.0363	-0.0296074	0.12663	-0.233811	0.815132	0.999999
ENSSSCG00000033168	562.246	0.0247527	0.105871	0.233801	0.815139	0.999999
ENSSSCG00000023894	137.04	0.0319772	0.136792	0.233766	0.815167	0.999999
ENSSSCG00000047204	36.9732	-0.0296806	0.127044	-0.233626	0.815276	0.999999
ENSSSCG00000016802	1629.65	0.0238606	0.102162	0.233557	0.815329	0.999999
ENSSSCG00000020725	3720.53	-0.0308117	0.131947	-0.233515	0.815361	0.999999
ENSSSCG00000013884	1460.17	0.0209037	0.0895529	0.233423	0.815433	0.999999
ENSSSCG00000008569	2681.9	0.0217513	0.0931865	0.233417	0.815438	0.999999
ENSSSCG00000007437	12216.7	0.0239106	0.10248	0.23332	0.815513	0.999999
ENSSSCG00000049354	9.1357	-0.0205202	0.0879515	-0.233312	0.815519	0.999999
ENSSSCG00000027105	512.932	0.0251275	0.107699	0.233311	0.81552	0.999999
ENSSSCG00000008387	460.959	-0.0275699	0.118208	-0.233231	0.815582	0.999999
ENSSSCG00000049435	9.8144	-0.0227401	0.0975102	-0.233208	0.8156	0.999999
ENSSSCG00000017506	1150.29	0.0259573	0.111306	0.233206	0.815601	0.999999
ENSSSCG00000039812	3607.96	-0.0177926	0.0763122	-0.233156	0.81564	0.999999
ENSSSCG00000007808	160.298	-0.0315763	0.135433	-0.233151	0.815644	0.999999
ENSSSCG00000041834	37.7001	-0.0288381	0.123807	-0.232928	0.815817	0.999999
ENSSSCG00000040220	2672.53	-0.0187269	0.0804062	-0.232904	0.815836	0.999999
ENSSSCG00000006264	89.297	-0.0319406	0.137145	-0.232896	0.815842	0.999999
ENSSSCG00000038149	118.467	0.0313503	0.134664	0.232804	0.815914	0.999999
ENSSSCG00000049345	12.1951	-0.0225703	0.0969612	-0.232776	0.815935	0.999999
ENSSSCG00000048891	10.7205	0.0170863	0.0734202	0.232719	0.815979	0.999999
ENSSSCG00000038360	184.613	0.0306397	0.131672	0.232697	0.815997	0.999999
ENSSSCG00000006136	760.105	0.0257971	0.110903	0.232609	0.816065	0.999999
ENSSSCG00000033574	27.5895	-0.0241212	0.10373	-0.232539	0.81612	0.999999
ENSSSCG00000005631	2662.5	-0.0258375	0.111117	-0.232526	0.816129	0.999999
ENSSSCG00000047828	26.7255	-0.0263789	0.113473	-0.232468	0.816175	0.999999
ENSSSCG00000016775	523.816	0.0258436	0.111172	0.232465	0.816177	0.999999
ENSSSCG00000003794	1953.72	0.0284488	0.12238	0.232464	0.816178	0.999999
ENSSSCG00000004412	161.849	0.0308841	0.13294	0.232315	0.816293	0.999999
ENSSSCG00000008068	3848.19	-0.0224821	0.0967753	-0.232312	0.816296	0.999999
ENSSSCG00000008889	470.02	-0.0277324	0.119411	-0.232242	0.81635	0.999999
ENSSSCG00000028865	1818.32	0.0249754	0.107549	0.232223	0.816365	0.999999
ENSSSCG00000028466	396.017	0.0268222	0.115508	0.23221	0.816375	0.999999
ENSSSCG00000034203	398.87	-0.0269918	0.116364	-0.23196	0.816569	0.999999
ENSSSCG00000005459	3929.76	-0.0183339	0.0790641	-0.231887	0.816626	0.999999
ENSSSCG00000041325	8.5171	-0.0192576	0.0830632	-0.231842	0.816661	0.999999
ENSSSCG00000006324	919.884	0.0230253	0.0993364	0.231791	0.8167	0.999999
ENSSSCG00000012587	73.4276	0.0307781	0.13279	0.231781	0.816708	0.999999
ENSSSCG00000009096	1496.81	0.021596	0.0932372	0.231624	0.81683	0.999999
ENSSSCG00000035586	10.1441	-0.0220955	0.0954942	-0.23138	0.817019	0.999999
ENSSSCG00000010655	128.418	-0.0316349	0.136747	-0.231339	0.817052	0.999999
ENSSSCG00000023562	467.82	0.030942	0.133781	0.231288	0.817091	0.999999
ENSSSCG00000012995	1607.6	-0.0207995	0.0899576	-0.231215	0.817148	0.999999
ENSSSCG00000042072	16.5409	-0.0197816	0.0855579	-0.231207	0.817154	0.999999
ENSSSCG00000007609	4004.47	-0.0247983	0.107271	-0.231174	0.817179	0.999999
ENSSSCG00000004225	696.439	0.0300046	0.129834	0.231099	0.817238	0.999999
ENSSSCG00000010648	875.789	-0.0235903	0.102119	-0.231009	0.817307	0.999999
ENSSSCG00000039591	6717.2	0.0213439	0.0924048	0.230982	0.817329	0.999999
ENSSSCG00000024060	73.2007	-0.0312873	0.13546	-0.23097	0.817338	0.999999
ENSSSCG00000027852	70.1645	-0.0290819	0.12593	-0.230936	0.817364	0.999999
ENSSSCG00000008625	348.292	-0.0309949	0.134238	-0.230896	0.817396	0.999999
ENSSSCG00000038264	10.7092	0.0231247	0.100183	0.230826	0.81745	0.999999
ENSSSCG00000010348	2001.9	-0.0293387	0.12718	-0.230687	0.817558	0.999999
ENSSSCG00000024444	371.378	0.0304308	0.131924	0.230669	0.817572	0.999999
ENSSSCG00000033333	31.9859	-0.0294812	0.127811	-0.230663	0.817577	0.999999
ENSSSCG00000010171	856.52	0.0223945	0.0971281	0.230566	0.817652	0.999999
ENSSSCG00000039609	921.053	-0.0246717	0.107055	-0.230459	0.817735	0.999999
ENSSSCG00000048358	27.595	0.0276213	0.119855	0.230457	0.817737	0.999999
ENSSSCG00000025254	263.609	0.0289704	0.125739	0.230401	0.81778	0.999999
ENSSSCG00000028363	63.811	-0.030523	0.132478	-0.2304	0.817781	0.999999
ENSSSCG00000051452	12.9395	-0.0232125	0.100761	-0.230373	0.817802	0.999999
ENSSSCG00000006690	58.3137	0.0316154	0.137323	0.230226	0.817916	0.999999
ENSSSCG00000003512	9536.83	-0.0207658	0.0902134	-0.230185	0.817948	0.999999
ENSSSCG00000014575	312.466	0.0268179	0.116706	0.22979	0.818255	0.999999
ENSSSCG00000051366	13.8492	0.0222691	0.096914	0.229782	0.818261	0.999999
ENSSSCG00000017406	506.786	0.0236316	0.102859	0.229748	0.818287	0.999999
ENSSSCG00000027302	433.179	0.0296375	0.12901	0.22973	0.818301	0.999999
ENSSSCG00000032668	1467.67	0.0254505	0.110818	0.229661	0.818356	0.999999
ENSSSCG00000029760	3936.92	-0.018001	0.0784022	-0.229598	0.818404	0.999999
ENSSSCG00000044325	16.7483	0.0225005	0.0980139	0.229565	0.81843	0.999999
ENSSSCG00000013378	977.567	0.0245502	0.106963	0.22952	0.818465	0.999999
ENSSSCG00000006544	2947.51	0.0232486	0.101295	0.229515	0.818469	0.999999
ENSSSCG00000014820	1594.15	0.0251757	0.109716	0.229462	0.818509	0.999999
ENSSSCG00000000136	81.762	-0.0276938	0.120709	-0.229426	0.818538	0.999999
ENSSSCG00000036693	238.573	0.0279116	0.121679	0.229388	0.818567	0.999999
ENSSSCG00000007370	153.191	0.0302835	0.132127	0.229199	0.818714	0.999999
ENSSSCG00000029813	2681.61	-0.0248437	0.108413	-0.229158	0.818746	0.999999
ENSSSCG00000015480	11172.5	-0.0176282	0.076981	-0.228994	0.818874	0.999999
ENSSSCG00000013343	540.907	0.0280639	0.122558	0.228985	0.81888	0.999999
ENSSSCG00000027410	1681.52	0.0208317	0.0909852	0.228957	0.818902	0.999999
ENSSSCG00000025010	438.497	0.0245854	0.107415	0.228882	0.81896	0.999999
ENSSSCG00000023890	1101.49	-0.0209513	0.09156	-0.228826	0.819004	0.999999
ENSSSCG00000002627	6624.05	0.0263078	0.115038	0.228688	0.819111	0.999999
ENSSSCG00000013178	852.114	0.0248555	0.10871	0.22864	0.819149	0.999999
ENSSSCG00000033564	92.9083	-0.0314162	0.13741	-0.228631	0.819156	0.999999
ENSSSCG00000047023	27.8037	-0.0244588	0.107046	-0.228489	0.819266	0.999999
ENSSSCG00000044243	53.0251	0.0287158	0.12574	0.228375	0.819355	0.999999
ENSSSCG00000015384	603.519	0.0282448	0.123693	0.228347	0.819377	0.999999
ENSSSCG00000000661	1214.9	-0.0250871	0.109867	-0.228341	0.819381	0.999999
ENSSSCG00000051026	1434.66	0.0237062	0.103831	0.228315	0.819401	0.999999
ENSSSCG00000023305	13.9274	-0.0196716	0.0861902	-0.228235	0.819464	0.999999
ENSSSCG00000021375	437.224	0.029647	0.129931	0.228174	0.819511	0.999999
ENSSSCG00000000687	7.87343	0.0149616	0.0655939	0.228095	0.819573	0.999999
ENSSSCG00000003076	31.0084	-0.0288761	0.126597	-0.228094	0.819573	0.999999
ENSSSCG00000042213	29.7263	0.0287539	0.126125	0.22798	0.819662	0.999999
ENSSSCG00000000964	1256.52	-0.0231803	0.101684	-0.227964	0.819674	0.999999
ENSSSCG00000006875	9788.72	-0.0213068	0.0935351	-0.227794	0.819806	0.999999
ENSSSCG00000047753	86.9649	-0.0312738	0.137338	-0.227715	0.819868	0.999999
ENSSSCG00000010579	2604.03	-0.0238126	0.104604	-0.227645	0.819922	0.999999
ENSSSCG00000016572	1603.3	-0.0229082	0.100634	-0.227638	0.819927	0.999999
ENSSSCG00000041208	110.902	-0.0294742	0.129484	-0.227628	0.819935	0.999999
ENSSSCG00000026713	264.122	0.0282578	0.124143	0.227624	0.819939	0.999999
ENSSSCG00000006306	1461.35	0.0217785	0.0956962	0.22758	0.819973	0.999999
ENSSSCG00000010672	2963.18	0.0219061	0.0963045	0.227467	0.820061	0.999999
ENSSSCG00000000896	314.98	0.0289509	0.12735	0.227334	0.820164	0.999999
ENSSSCG00000012724	1564.28	-0.0222375	0.0978476	-0.227266	0.820217	0.999999
ENSSSCG00000006381	43.4572	0.0261351	0.115004	0.227253	0.820227	0.999999
ENSSSCG00000033680	10.471	0.0134441	0.0591737	0.227197	0.820271	0.999999
ENSSSCG00000011739	1013.79	0.0243076	0.107035	0.227099	0.820347	0.999999
ENSSSCG00000015935	312.766	0.0277321	0.122115	0.227098	0.820347	0.999999
ENSSSCG00000036501	2184.34	0.0188426	0.0829741	0.22709	0.820354	0.999999
ENSSSCG00000011760	508.154	0.0309775	0.136433	0.227052	0.820383	0.999999
ENSSSCG00000036160	796.717	-0.0311495	0.137228	-0.226992	0.82043	0.999999
ENSSSCG00000023245	3990.97	-0.0200169	0.0881958	-0.226959	0.820455	0.999999
ENSSSCG00000013582	739.715	0.0251299	0.110743	0.22692	0.820486	0.999999
ENSSSCG00000049869	21.784	0.0261364	0.115184	0.226909	0.820495	0.999999
ENSSSCG00000016991	658.879	-0.0307525	0.135544	-0.226882	0.820516	0.999999
ENSSSCG00000026001	320.199	0.0254949	0.112383	0.226857	0.820535	0.999999
ENSSSCG00000003844	253.293	-0.0278028	0.122574	-0.226824	0.82056	0.999999
ENSSSCG00000031851	8.90396	0.0187025	0.0824723	0.226774	0.8206	0.999999
ENSSSCG00000007668	1934.7	-0.0253603	0.11184	-0.226756	0.820613	0.999999
ENSSSCG00000027774	1288.76	-0.0205849	0.0907973	-0.226712	0.820647	0.999999
ENSSSCG00000015839	892.321	-0.0278075	0.122675	-0.226676	0.820676	0.999999
ENSSSCG00000035403	81.096	0.0311639	0.137491	0.226661	0.820687	0.999999
ENSSSCG00000035956	4109.02	-0.0254984	0.112556	-0.22654	0.820782	0.999999
ENSSSCG00000000084	3882.5	-0.0210655	0.0930395	-0.226415	0.820879	0.999999
ENSSSCG00000041512	13.2348	0.0133748	0.0591114	0.226264	0.820996	0.999999
ENSSSCG00000003493	3073.79	0.0231679	0.102399	0.226252	0.821006	0.999999
ENSSSCG00000014256	16.0974	0.0248206	0.109728	0.226201	0.821045	0.999999
ENSSSCG00000049415	22.7086	0.0261846	0.115781	0.226157	0.821079	0.999999
ENSSSCG00000026714	505.705	-0.0269758	0.119356	-0.226011	0.821193	0.999999
ENSSSCG00000037912	840.491	0.0207317	0.0917669	0.225917	0.821266	0.999999
ENSSSCG00000019768	10.2847	0.0189152	0.0837605	0.225825	0.821338	0.999999
ENSSSCG00000038322	140.888	-0.0304576	0.134899	-0.225781	0.821372	0.999999
ENSSSCG00000022714	620.156	0.0220067	0.0974887	0.225736	0.821407	0.999999
ENSSSCG00000011417	931.248	0.0209227	0.0927042	0.225693	0.82144	0.999999
ENSSSCG00000042134	334.748	-0.0291322	0.129134	-0.225596	0.821516	0.999999
ENSSSCG00000010368	13005.2	0.0199935	0.0886959	0.225416	0.821655	0.999999
ENSSSCG00000047305	11.4951	-0.0198851	0.0882281	-0.225383	0.821682	0.999999
ENSSSCG00000002806	729.642	0.0272131	0.120761	0.225348	0.821709	0.999999
ENSSSCG00000002863	1488.96	-0.0253728	0.112653	-0.22523	0.8218	0.999999
ENSSSCG00000029125	2374.7	0.0239787	0.106597	0.224948	0.82202	0.999999
ENSSSCG00000046729	80.1816	-0.0309158	0.137468	-0.224895	0.822061	0.999999
ENSSSCG00000042725	21.8319	-0.00617262	0.0274496	-0.224871	0.82208	0.999999
ENSSSCG00000010746	157.315	0.0307422	0.136767	0.224778	0.822152	0.999999
ENSSSCG00000014068	713.77	-0.0222759	0.0991155	-0.224747	0.822176	0.999999
ENSSSCG00000038262	1198.82	-0.0254498	0.113299	-0.224625	0.822271	0.999999
ENSSSCG00000027669	1188.35	0.0308349	0.137339	0.224517	0.822355	0.999999
ENSSSCG00000045641	8.00681	0.0201213	0.0896317	0.224489	0.822377	0.999999
ENSSSCG00000027114	2792.95	0.0204813	0.0912705	0.224402	0.822445	0.999999
ENSSSCG00000001903	816.27	-0.0248491	0.110743	-0.224386	0.822457	0.999999
ENSSSCG00000008600	4267	-0.0220554	0.0983671	-0.224215	0.82259	0.999999
ENSSSCG00000012102	382.585	0.0252353	0.112597	0.224121	0.822663	0.999999
ENSSSCG00000039413	21.7688	-0.0251438	0.11226	-0.223978	0.822774	0.999999
ENSSSCG00000036236	517.321	0.0258601	0.115459	0.223976	0.822776	0.999999
ENSSSCG00000012623	3088.01	-0.0235629	0.105226	-0.223927	0.822814	0.999999
ENSSSCG00000031415	13.5192	-0.0127913	0.0571518	-0.223813	0.822903	0.999999
ENSSSCG00000035825	4162.27	0.0270584	0.120971	0.223676	0.82301	0.999999
ENSSSCG00000004886	460.796	0.0265073	0.118519	0.223655	0.823026	0.999999
ENSSSCG00000011434	640.513	-0.0260529	0.116505	-0.223621	0.823052	0.999999
ENSSSCG00000041358	19.8977	-0.0245493	0.109824	-0.223534	0.82312	0.999999
ENSSSCG00000015301	24.9934	0.0280727	0.125733	0.223272	0.823323	0.999999
ENSSSCG00000023479	87.785	-0.0306524	0.137321	-0.223218	0.823366	0.999999
ENSSSCG00000001036	18.9697	-0.0255215	0.114358	-0.223171	0.823402	0.999999
ENSSSCG00000010525	1433.14	0.0216293	0.0969329	0.223136	0.823429	0.999999
ENSSSCG00000006561	520.639	0.0246501	0.110511	0.223056	0.823492	0.999999
ENSSSCG00000038598	42.3968	0.0283756	0.127224	0.223036	0.823507	0.999999
ENSSSCG00000047253	31.9071	-0.0255117	0.114398	-0.223009	0.823529	0.999999
ENSSSCG00000016792	2595.36	-0.0229465	0.102897	-0.223005	0.823531	0.999999
ENSSSCG00000032062	227.14	-0.0287388	0.128914	-0.222931	0.823589	0.999999
ENSSSCG00000001420	2867.05	0.0185183	0.0831175	0.222797	0.823693	0.999999
ENSSSCG00000009775	1529.41	0.0217569	0.0977567	0.222562	0.823877	0.999999
ENSSSCG00000046916	9.46548	-0.0207081	0.0930704	-0.222499	0.823925	0.999999
ENSSSCG00000036943	4443.98	0.0213496	0.0959597	0.222485	0.823936	0.999999
ENSSSCG00000013081	9.51365	-0.0192597	0.0865723	-0.22247	0.823948	0.999999
ENSSSCG00000032563	255.6	-0.0282958	0.127245	-0.222373	0.824024	0.999999
ENSSSCG00000025486	6991.74	0.0213664	0.0960948	0.222347	0.824044	0.999999
ENSSSCG00000004242	961.805	0.0296658	0.133423	0.222344	0.824046	0.999999
ENSSSCG00000004703	4710.25	0.0264122	0.118806	0.222314	0.82407	0.999999
ENSSSCG00000010357	1135.18	0.0211391	0.095113	0.222252	0.824117	0.999999
ENSSSCG00000028889	1040.8	0.02363	0.106347	0.222197	0.82416	0.999999
ENSSSCG00000049882	12.8307	0.0222476	0.100126	0.222196	0.824162	0.999999
ENSSSCG00000006808	533.915	-0.0271813	0.122441	-0.221995	0.824317	0.999999
ENSSSCG00000004392	3766.92	0.0216107	0.0974354	0.221795	0.824473	0.999999
ENSSSCG00000004406	47.909	0.0292359	0.131827	0.221775	0.824489	0.999999
ENSSSCG00000010800	3049.61	-0.0262129	0.118197	-0.221772	0.824491	0.999999
ENSSSCG00000017187	22.9428	0.0251489	0.113405	0.221763	0.824499	0.999999
ENSSSCG00000016094	8403.74	0.0186403	0.0840763	0.221707	0.824542	0.999999
ENSSSCG00000015315	447.784	-0.0239327	0.107994	-0.221612	0.824616	0.999999
ENSSSCG00000039889	901.818	0.0261761	0.118213	0.221431	0.824757	0.999999
ENSSSCG00000017167	1480.37	0.0202367	0.091402	0.221404	0.824778	0.999999
ENSSSCG00000042862	180.618	-0.0293385	0.132673	-0.221133	0.824989	0.999999
ENSSSCG00000011258	24.6865	-0.027687	0.125219	-0.221108	0.825008	0.999999
ENSSSCG00000038422	677.831	-0.0264324	0.119688	-0.220844	0.825214	0.999999
ENSSSCG00000035666	1753.59	0.0217079	0.0983155	0.220799	0.825249	0.999999
ENSSSCG00000016434	2878.15	0.0229376	0.103923	0.220716	0.825314	0.999999
ENSSSCG00000009684	2255.2	-0.0250557	0.113543	-0.220671	0.825349	0.999999
ENSSSCG00000039580	868.682	-0.0227702	0.103211	-0.220617	0.825391	0.999999
ENSSSCG00000003460	438.157	-0.0268053	0.121542	-0.220543	0.825448	0.999999
ENSSSCG00000004726	522.892	-0.0217354	0.0986341	-0.220364	0.825588	0.999999
ENSSSCG00000044755	38.4422	-0.0277394	0.125942	-0.220255	0.825672	0.999999
ENSSSCG00000034814	787.694	-0.0256651	0.116527	-0.22025	0.825676	0.999999
ENSSSCG00000032355	29.6406	0.0285574	0.129731	0.220127	0.825772	0.999999
ENSSSCG00000050977	31.7438	0.0270132	0.122735	0.220094	0.825798	0.999999
ENSSSCG00000034301	485.511	0.0284764	0.12943	0.220014	0.82586	0.999999
ENSSSCG00000022512	12.7784	-0.0167215	0.0760567	-0.219856	0.825984	0.999999
ENSSSCG00000022849	9.0804	0.0203145	0.0924162	0.219816	0.826015	0.999999
ENSSSCG00000017951	14935.4	0.0197299	0.0897764	0.219767	0.826053	0.999999
ENSSSCG00000044121	41.2219	-0.0243763	0.110964	-0.219678	0.826122	0.999999
ENSSSCG00000027294	2159.89	0.0230455	0.104943	0.2196	0.826182	0.999999
ENSSSCG00000025131	11.636	-0.0207182	0.0943518	-0.219584	0.826195	0.999999
ENSSSCG00000002374	2146.93	0.0189892	0.0865185	0.219482	0.826275	0.999999
ENSSSCG00000048510	12.9764	0.0231575	0.105525	0.219451	0.826299	0.999999
ENSSSCG00000013231	535.075	-0.0258708	0.117898	-0.219434	0.826312	0.999999
ENSSSCG00000013048	569.255	-0.0260454	0.118727	-0.219372	0.82636	0.999999
ENSSSCG00000003570	2029.7	0.0179635	0.0819263	0.219264	0.826444	0.999999
ENSSSCG00000038338	12.6205	-0.0228909	0.104404	-0.219253	0.826453	0.999999
ENSSSCG00000043817	47.8815	-0.0276337	0.126036	-0.219253	0.826453	0.999999
ENSSSCG00000049057	12.5572	0.0166068	0.0757504	0.21923	0.826471	0.999999
ENSSSCG00000032964	332.542	0.0253633	0.1157	0.219216	0.826482	0.999999
ENSSSCG00000025879	488.874	0.0290616	0.132587	0.219189	0.826503	0.999999
ENSSSCG00000042780	11.376	-0.0221216	0.100949	-0.219137	0.826543	0.999999
ENSSSCG00000010554	18320	0.0205984	0.0940546	0.219004	0.826647	0.999999
ENSSSCG00000048082	338.434	-0.0300516	0.137419	-0.218686	0.826895	0.999999
ENSSSCG00000050828	19.2056	-0.0247278	0.113095	-0.218646	0.826925	0.999999
ENSSSCG00000000971	260.622	-0.0293044	0.134051	-0.218606	0.826957	0.999999
ENSSSCG00000023984	1345.48	-0.0265533	0.121591	-0.218382	0.827131	0.999999
ENSSSCG00000028126	125.504	-0.029297	0.134252	-0.218224	0.827254	0.999999
ENSSSCG00000017008	68.0023	0.0261694	0.119945	0.218179	0.82729	0.999999
ENSSSCG00000010344	1861.33	-0.0231394	0.106062	-0.218168	0.827298	0.999999
ENSSSCG00000012247	4711.8	0.0196744	0.090222	0.218066	0.827377	0.999999
ENSSSCG00000021229	2692.04	-0.0211564	0.0970213	-0.218059	0.827383	0.999999
ENSSSCG00000001964	277.193	0.0299335	0.137337	0.217956	0.827463	0.999999
ENSSSCG00000040019	47.9891	0.029047	0.133299	0.217908	0.8275	0.999999
ENSSSCG00000046431	58.2078	0.0280976	0.128969	0.217862	0.827536	0.999999
ENSSSCG00000006728	306.248	0.0259128	0.118963	0.217823	0.827567	0.999999
ENSSSCG00000024636	791.036	0.0202095	0.0927995	0.217776	0.827604	0.999999
ENSSSCG00000016430	2029.27	-0.0171733	0.0788789	-0.217717	0.827649	0.999999
ENSSSCG00000008866	1106.62	0.0244939	0.112537	0.217652	0.8277	0.999999
ENSSSCG00000014233	37.1951	-0.0286137	0.131521	-0.217559	0.827772	0.999999
ENSSSCG00000035357	2537.71	0.0225568	0.103749	0.217418	0.827882	0.999999
ENSSSCG00000004826	558.099	-0.0285101	0.131172	-0.217348	0.827937	0.999999
ENSSSCG00000048329	44.9886	-0.029271	0.134739	-0.217242	0.82802	0.999999
ENSSSCG00000024481	7911.15	0.0247967	0.114152	0.217225	0.828033	0.999999
ENSSSCG00000022250	186.926	-0.0274684	0.126473	-0.217189	0.828061	0.999999
ENSSSCG00000033144	3023.81	0.020207	0.0930396	0.217187	0.828063	0.999999
ENSSSCG00000024479	265.526	-0.0281494	0.129649	-0.217119	0.828115	0.999999
ENSSSCG00000012556	361.192	-0.0263548	0.121401	-0.217089	0.828139	0.999999
ENSSSCG00000032541	501.754	0.0235819	0.108638	0.217068	0.828155	0.999999
ENSSSCG00000038968	1920.2	0.0180817	0.0833139	0.217031	0.828184	0.999999
ENSSSCG00000012927	216.081	0.02615	0.120504	0.217006	0.828204	0.999999
ENSSSCG00000050854	16.1772	0.0222038	0.102358	0.216923	0.828269	0.999999
ENSSSCG00000025980	16.6031	-0.0204395	0.0942514	-0.216861	0.828316	0.999999
ENSSSCG00000051622	12.426	0.0207183	0.0955868	0.216749	0.828404	0.999999
ENSSSCG00000030518	20.0026	-0.0200737	0.0926196	-0.216732	0.828417	0.999999
ENSSSCG00000017091	1242.75	0.020684	0.0954511	0.216698	0.828444	0.999999
ENSSSCG00000016826	89.5233	-0.0287431	0.132657	-0.216671	0.828465	0.999999
ENSSSCG00000007285	2051.75	0.0221371	0.102189	0.216629	0.828498	0.999999
ENSSSCG00000034345	138.249	0.029307	0.135306	0.216598	0.828521	0.999999
ENSSSCG00000035419	836.171	-0.0275542	0.127233	-0.216566	0.828547	0.999999
ENSSSCG00000016156	1028.23	-0.0263612	0.121892	-0.216267	0.82878	0.999999
ENSSSCG00000044118	8.11511	0.0176683	0.081714	0.216221	0.828815	0.999999
ENSSSCG00000005376	74.1553	-0.0295543	0.136763	-0.216099	0.828911	0.999999
ENSSSCG00000004221	1196.61	0.0194135	0.0898378	0.216095	0.828914	0.999999
ENSSSCG00000036996	15.2874	0.0239564	0.110907	0.216004	0.828984	0.999999
ENSSSCG00000000602	54.1532	0.0279641	0.129509	0.215923	0.829048	0.999999
ENSSSCG00000004582	733.883	0.0239099	0.110739	0.215912	0.829056	0.999999
ENSSSCG00000002451	41.8428	0.0278429	0.128967	0.215892	0.829072	0.999999
ENSSSCG00000047288	24.0016	0.0243956	0.113064	0.215768	0.829168	0.999999
ENSSSCG00000035772	561.8	0.0276472	0.128163	0.215718	0.829207	0.999999
ENSSSCG00000034360	7896.48	0.0210923	0.097784	0.215703	0.829219	0.999999
ENSSSCG00000008608	472.405	-0.0256735	0.119061	-0.215633	0.829274	0.999999
ENSSSCG00000029627	1291.99	0.0210489	0.0976158	0.215631	0.829276	0.999999
ENSSSCG00000044615	132.605	-0.0290626	0.134807	-0.215587	0.82931	0.999999
ENSSSCG00000033593	103.771	0.0294553	0.136716	0.21545	0.829417	0.999999
ENSSSCG00000038248	38.7517	0.0282473	0.131144	0.215392	0.829462	0.999999
ENSSSCG00000005002	588.042	-0.0227068	0.105429	-0.215376	0.829474	0.999999
ENSSSCG00000043746	13.3649	0.0226196	0.10504	0.215342	0.8295	0.999999
ENSSSCG00000043202	13.0366	0.0211297	0.0981399	0.215302	0.829532	0.999999
ENSSSCG00000007901	480.064	0.0266937	0.124055	0.215175	0.829631	0.999999
ENSSSCG00000018079	1394.99	-0.0281696	0.130934	-0.215144	0.829655	0.999999
ENSSSCG00000016809	919.615	-0.0216721	0.100743	-0.215123	0.829672	0.999999
ENSSSCG00000010185	1659.9	-0.0194168	0.090264	-0.215111	0.829681	0.999999
ENSSSCG00000042000	675.789	0.0226793	0.105435	0.215103	0.829687	0.999999
ENSSSCG00000012795	709.022	0.0203437	0.0946415	0.214956	0.829802	0.999999
ENSSSCG00000008240	216.904	0.0287347	0.133728	0.214875	0.829865	0.999999
ENSSSCG00000024668	162.614	-0.0290397	0.135232	-0.21474	0.82997	0.999999
ENSSSCG00000043736	25.9571	-0.0212683	0.0990515	-0.214719	0.829986	0.999999
ENSSSCG00000007498	8.72773	-0.0152985	0.0712589	-0.214688	0.83001	0.999999
ENSSSCG00000032731	2592.57	0.0214292	0.0998168	0.214685	0.830013	0.999999
ENSSSCG00000016496	736.107	0.0246455	0.114801	0.21468	0.830016	0.999999
ENSSSCG00000029163	2736.98	-0.0177376	0.0826399	-0.214637	0.83005	0.999999
ENSSSCG00000041356	8.59943	-0.019778	0.092157	-0.214612	0.83007	0.999999
ENSSSCG00000012238	17466.6	0.0205681	0.0958928	0.214491	0.830164	0.999999
ENSSSCG00000015120	1815.16	0.0221782	0.103402	0.214484	0.830169	0.999999
ENSSSCG00000051661	54.2728	-0.0271033	0.12637	-0.214476	0.830176	0.999999
ENSSSCG00000038300	17.8985	0.0221035	0.103076	0.21444	0.830204	0.999999
ENSSSCG00000001692	1259.65	0.0244045	0.113811	0.21443	0.830212	0.999999
ENSSSCG00000003634	298.732	0.0280028	0.130626	0.214374	0.830256	0.999999
ENSSSCG00000024096	517.046	0.0256474	0.119647	0.214359	0.830267	0.999999
ENSSSCG00000028019	1739.7	0.0194212	0.0906017	0.214358	0.830268	0.999999
ENSSSCG00000011888	69.2013	-0.026262	0.122589	-0.214228	0.830369	0.999999
ENSSSCG00000045309	88.3155	-0.0293504	0.137013	-0.214217	0.830378	0.999999
ENSSSCG00000007425	314.95	0.0271125	0.126577	0.214197	0.830393	0.999999
ENSSSCG00000017551	181.463	-0.0285635	0.133361	-0.214181	0.830406	0.999999
ENSSSCG00000005257	532.138	0.0290895	0.135906	0.214041	0.830515	0.999999
ENSSSCG00000037090	54.7901	-0.0259363	0.12119	-0.214014	0.830536	0.999999
ENSSSCG00000038404	471.116	0.0254175	0.11878	0.213987	0.830557	0.999999
ENSSSCG00000048777	10.385	-0.0178097	0.0832335	-0.213973	0.830568	0.999999
ENSSSCG00000021761	1396.22	0.0195451	0.0914657	0.213688	0.83079	0.999999
ENSSSCG00000030685	520.473	0.0258641	0.121037	0.213687	0.830791	0.999999
ENSSSCG00000003134	472.654	0.0273437	0.128025	0.213581	0.830874	0.999999
ENSSSCG00000038943	1943.03	-0.0220327	0.103163	-0.213571	0.830881	0.999999
ENSSSCG00000049036	8.49489	-0.0173791	0.0813878	-0.213534	0.83091	0.999999
ENSSSCG00000017301	1000.98	-0.0188351	0.0882446	-0.213442	0.830983	0.999999
ENSSSCG00000007669	2602.71	0.0234544	0.11	0.213221	0.831154	0.999999
ENSSSCG00000023050	416.468	0.0268925	0.1263	0.212926	0.831384	0.999999
ENSSSCG00000024233	1104.41	0.0201474	0.0946309	0.212905	0.831401	0.999999
ENSSSCG00000010981	160.053	0.0281516	0.132242	0.21288	0.831421	0.999999
ENSSSCG00000010522	79.4258	-0.0282754	0.132834	-0.212862	0.831434	0.999999
ENSSSCG00000017169	1000.11	-0.0208646	0.098021	-0.212858	0.831437	0.999999
ENSSSCG00000004989	798.986	-0.0206462	0.0970039	-0.212838	0.831453	0.999999
ENSSSCG00000017128	610.855	-0.0291455	0.136938	-0.212838	0.831454	0.999999
ENSSSCG00000051120	796.151	-0.0278843	0.131047	-0.21278	0.831499	0.999999
ENSSSCG00000043766	216.677	0.0257625	0.121124	0.212695	0.831565	0.999999
ENSSSCG00000003382	126.706	-0.0289272	0.136093	-0.212555	0.831674	0.999999
ENSSSCG00000024129	51.369	-0.0280418	0.131945	-0.212527	0.831696	0.999999
ENSSSCG00000001413	792.68	0.0224377	0.105579	0.212521	0.831701	0.999999
ENSSSCG00000012027	10.4953	-0.0206888	0.0973499	-0.21252	0.831702	0.999999
ENSSSCG00000006237	7189.71	0.0236935	0.111496	0.212505	0.831713	0.999999
ENSSSCG00000011034	48.7305	0.0285918	0.134548	0.212503	0.831715	0.999999
ENSSSCG00000043967	29.2906	-0.0224501	0.105661	-0.212473	0.831738	0.999999
ENSSSCG00000017337	334.055	0.0259425	0.122133	0.212412	0.831785	0.999999
ENSSSCG00000005136	15.777	-0.0221063	0.104147	-0.212261	0.831904	0.999999
ENSSSCG00000017046	133.36	-0.0291493	0.137345	-0.212234	0.831925	0.999999
ENSSSCG00000018042	16.7013	0.0221593	0.10445	0.212151	0.831989	0.999999
ENSSSCG00000012841	1002.22	-0.0217351	0.102451	-0.212151	0.831989	0.999999
ENSSSCG00000048091	176.903	-0.0287356	0.135541	-0.212007	0.832102	0.999999
ENSSSCG00000038859	233.459	0.0275256	0.129877	0.211935	0.832157	0.999999
ENSSSCG00000013361	428.274	-0.0223796	0.10573	-0.211668	0.832366	0.999999
ENSSSCG00000024030	1059.12	-0.0216838	0.102466	-0.211619	0.832404	0.999999
ENSSSCG00000015273	15912.3	0.0221305	0.104579	0.211614	0.832408	0.999999
ENSSSCG00000033811	338.365	0.0289932	0.137009	0.211614	0.832408	0.999999
ENSSSCG00000017195	224.827	0.0274831	0.129879	0.211606	0.832414	0.999999
ENSSSCG00000035618	594.682	-0.0238699	0.112825	-0.211566	0.832446	0.999999
ENSSSCG00000028720	318.847	0.0253601	0.119923	0.21147	0.83252	0.999999
ENSSSCG00000050546	334.005	-0.0290093	0.137188	-0.211456	0.832531	0.999999
ENSSSCG00000011357	1534.38	-0.0226667	0.107201	-0.211441	0.832543	0.999999
ENSSSCG00000046897	242.212	-0.0269812	0.127618	-0.211423	0.832558	0.999999
ENSSSCG00000001921	2298.44	-0.0233953	0.110691	-0.211357	0.832609	0.999999
ENSSSCG00000013406	1113.41	0.0198757	0.0940655	0.211297	0.832656	0.999999
ENSSSCG00000049747	11.3464	-0.0145968	0.0690909	-0.211269	0.832677	0.999999
ENSSSCG00000006361	1076.05	0.0220841	0.104594	0.211141	0.832777	0.999999
ENSSSCG00000014023	1088.79	0.0181731	0.0861288	0.210999	0.832888	0.999999
ENSSSCG00000050769	9.80207	-0.0200402	0.0949888	-0.210975	0.832907	0.999999
ENSSSCG00000030544	154.407	-0.0273147	0.129511	-0.210906	0.832961	0.999999
ENSSSCG00000036523	115.525	0.0286568	0.135902	0.210864	0.832994	0.999999
ENSSSCG00000005983	126.19	-0.0282048	0.133772	-0.210842	0.83301	0.999999
ENSSSCG00000045223	166.651	-0.0283179	0.134365	-0.210753	0.83308	0.999999
ENSSSCG00000013991	803.842	-0.0255941	0.121504	-0.210644	0.833165	0.999999
ENSSSCG00000026852	11.599	-0.0148711	0.0706157	-0.210592	0.833206	0.999999
ENSSSCG00000028109	297.755	0.025911	0.123094	0.210498	0.833279	0.999999
ENSSSCG00000021384	42.3308	0.0252105	0.1198	0.210439	0.833325	0.999999
ENSSSCG00000013230	23.7742	-0.0254807	0.121088	-0.210431	0.833331	0.999999
ENSSSCG00000015036	329.598	-0.0284994	0.135504	-0.210321	0.833417	0.999999
ENSSSCG00000008404	564.547	0.0223707	0.106366	0.210317	0.83342	0.999999
ENSSSCG00000027765	1373.44	0.021845	0.103889	0.210272	0.833455	0.999999
ENSSSCG00000011455	1360.08	-0.0256193	0.121869	-0.21022	0.833496	0.999999
ENSSSCG00000046223	9.7829	-0.0184935	0.0880055	-0.21014	0.833558	0.999999
ENSSSCG00000007228	840.513	-0.0259903	0.123808	-0.209925	0.833726	0.999999
ENSSSCG00000038879	155.549	-0.0288021	0.13721	-0.209912	0.833736	0.999999
ENSSSCG00000036686	3038.39	0.0244386	0.116428	0.209903	0.833743	0.999999
ENSSSCG00000015482	1991.53	-0.0165858	0.0790212	-0.209891	0.833753	0.999999
ENSSSCG00000000939	1375.82	0.0264544	0.126059	0.209857	0.833779	0.999999
ENSSSCG00000004236	407.104	-0.0268693	0.128078	-0.209788	0.833833	0.999999
ENSSSCG00000049161	90.094	-0.0283403	0.135101	-0.209771	0.833846	0.999999
ENSSSCG00000000493	297.662	0.0284204	0.135494	0.209753	0.83386	0.999999
ENSSSCG00000032288	1805.54	0.0210862	0.100552	0.209705	0.833898	0.999999
ENSSSCG00000015767	38.8166	0.026217	0.125046	0.209659	0.833934	0.999999
ENSSSCG00000010221	188.735	-0.0261873	0.124962	-0.209562	0.83401	0.999999
ENSSSCG00000005029	1224.74	-0.0247299	0.118043	-0.209499	0.834059	0.999999
ENSSSCG00000005996	422.029	-0.028021	0.133877	-0.209305	0.83421	0.999999
ENSSSCG00000011581	10.2069	-0.0152232	0.0727447	-0.209269	0.834238	0.999999
ENSSSCG00000051427	17.7689	-0.0189364	0.0905003	-0.209241	0.83426	0.999999
ENSSSCG00000011561	2202.07	-0.0238116	0.113816	-0.209212	0.834283	0.999999
ENSSSCG00000024184	899.028	0.0234932	0.112326	0.209152	0.83433	0.999999
ENSSSCG00000007826	1062.59	0.0217343	0.10393	0.209125	0.834351	0.999999
ENSSSCG00000051590	30.33	0.024948	0.119351	0.209031	0.834424	0.999999
ENSSSCG00000040366	253.55	0.0286673	0.137145	0.20903	0.834425	0.999999
ENSSSCG00000010737	631.676	0.0192599	0.0921403	0.209029	0.834426	0.999999
ENSSSCG00000028018	2284.76	-0.0221362	0.105911	-0.209007	0.834443	0.999999
ENSSSCG00000011376	45.543	-0.0272583	0.13046	-0.208941	0.834495	0.999999
ENSSSCG00000011114	5631.55	0.0170594	0.081712	0.208775	0.834624	0.999999
ENSSSCG00000043966	13.1309	0.0188711	0.090425	0.208693	0.834688	0.999999
ENSSSCG00000046596	22.2763	-0.0247102	0.118427	-0.208653	0.834719	0.999999
ENSSSCG00000012676	43.5975	0.0268036	0.12847	0.208637	0.834732	0.999999
ENSSSCG00000049665	32.2578	0.0267509	0.128233	0.208612	0.834751	0.999999
ENSSSCG00000005082	1307.3	0.0188331	0.0903034	0.208553	0.834797	0.999999
ENSSSCG00000040396	452.169	-0.0261841	0.125578	-0.208509	0.834832	0.999999
ENSSSCG00000005643	1788.58	-0.0173602	0.0832652	-0.208493	0.834844	0.999999
ENSSSCG00000002854	413.633	0.0198661	0.0952945	0.208471	0.834861	0.999999
ENSSSCG00000016224	19.1194	-0.0219798	0.105469	-0.2084	0.834917	0.999999
ENSSSCG00000040578	1162.1	-0.0232106	0.111424	-0.208308	0.834988	0.999999
ENSSSCG00000021494	459.449	-0.021595	0.10369	-0.208265	0.835022	0.999999
ENSSSCG00000008005	45.5583	0.0280598	0.134767	0.20821	0.835065	0.999999
ENSSSCG00000010201	2918.4	0.0191072	0.0917749	0.208196	0.835076	0.999999
ENSSSCG00000045737	21.7683	-0.0217415	0.104456	-0.208141	0.835119	0.999999
ENSSSCG00000022034	398.896	-0.0248608	0.119519	-0.208008	0.835223	0.999999
ENSSSCG00000014920	14.3388	0.0218729	0.105167	0.207981	0.835243	0.999999
ENSSSCG00000004647	309.203	-0.0253784	0.122034	-0.207962	0.835258	0.999999
ENSSSCG00000048352	13.3067	-0.0190447	0.091603	-0.207905	0.835303	0.999999
ENSSSCG00000042808	9.53705	-0.0198356	0.0954249	-0.207866	0.835334	0.999999
ENSSSCG00000036711	3141.08	0.0201847	0.0971057	0.207863	0.835336	0.999999
ENSSSCG00000040194	79.715	-0.0285719	0.137501	-0.207794	0.83539	0.999999
ENSSSCG00000010514	800.715	-0.0219392	0.105587	-0.207783	0.835398	0.999999
ENSSSCG00000046622	134.622	-0.0279403	0.134492	-0.207747	0.835426	0.999999
ENSSSCG00000028983	1119.84	-0.0220864	0.106315	-0.207745	0.835428	0.999999
ENSSSCG00000014331	1831.36	0.0215468	0.103857	0.207465	0.835647	0.999999
ENSSSCG00000016101	273.269	0.0274577	0.132376	0.207422	0.83568	0.999999
ENSSSCG00000009567	1068.31	0.0204506	0.0986732	0.207255	0.83581	0.999999
ENSSSCG00000047446	30.6157	0.0266842	0.128753	0.207251	0.835814	0.999999
ENSSSCG00000001927	2524.01	0.0183745	0.0886766	0.207207	0.835848	0.999999
ENSSSCG00000048333	42.254	0.0265482	0.128157	0.207153	0.835891	0.999999
ENSSSCG00000038650	100.652	0.0281223	0.13582	0.207056	0.835966	0.999999
ENSSSCG00000024403	13837.9	-0.015456	0.0746649	-0.207005	0.836006	0.999999
ENSSSCG00000007475	497.722	-0.0219294	0.105943	-0.206993	0.836015	0.999999
ENSSSCG00000034876	427.136	0.0273869	0.132339	0.206945	0.836053	0.999999
ENSSSCG00000011889	5012.16	0.020407	0.0986226	0.20692	0.836072	0.999999
ENSSSCG00000050537	39.5406	-0.0228001	0.110244	-0.206815	0.836154	0.999999
ENSSSCG00000026246	1166.59	-0.027094	0.131015	-0.2068	0.836166	0.999999
ENSSSCG00000003477	969.696	-0.0213457	0.103249	-0.206741	0.836212	0.999999
ENSSSCG00000039175	1616.22	0.0216655	0.104886	0.206564	0.836351	0.999999
ENSSSCG00000000466	3184.41	0.0163375	0.0790949	0.206555	0.836357	0.999999
ENSSSCG00000036280	3658.59	-0.0150113	0.0726777	-0.206547	0.836364	0.999999
ENSSSCG00000023848	8225.65	-0.0255529	0.123748	-0.206491	0.836407	0.999999
ENSSSCG00000025941	3017.95	-0.0178763	0.0866008	-0.206422	0.836461	0.999999
ENSSSCG00000032029	138.042	0.0265913	0.128824	0.206416	0.836466	0.999999
ENSSSCG00000005782	396.923	0.0237683	0.115168	0.206379	0.836495	0.999999
ENSSSCG00000033653	1022.23	-0.0246402	0.119413	-0.206345	0.836522	0.999999
ENSSSCG00000026271	130.822	-0.0281839	0.136638	-0.206267	0.836583	0.999999
ENSSSCG00000015943	2441.3	-0.0206878	0.100297	-0.206266	0.836583	0.999999
ENSSSCG00000048962	22.6306	0.0246603	0.119611	0.20617	0.836658	0.999999
ENSSSCG00000031547	936.981	0.02142	0.10391	0.20614	0.836682	0.999999
ENSSSCG00000049363	85.2774	0.0258146	0.125229	0.206139	0.836682	0.999999
ENSSSCG00000010130	240.833	-0.0268196	0.130166	-0.206041	0.836759	0.999999
ENSSSCG00000016929	2108.71	-0.016792	0.0815039	-0.206027	0.83677	0.999999
ENSSSCG00000006450	8.39236	-0.0146369	0.0710501	-0.206008	0.836785	0.999999
ENSSSCG00000008451	1763.91	0.0200651	0.0974073	0.205992	0.836797	0.999999
ENSSSCG00000021784	836.113	0.0245671	0.119279	0.205963	0.83682	0.999999
ENSSSCG00000013027	254.224	-0.0279106	0.135537	-0.205927	0.836848	0.999999
ENSSSCG00000006506	20733.8	-0.0191449	0.092978	-0.205908	0.836863	0.999999
ENSSSCG00000004114	279.853	0.0261784	0.127198	0.205809	0.83694	0.999999
ENSSSCG00000039185	321.084	-0.0272207	0.132285	-0.205772	0.836969	0.999999
ENSSSCG00000009839	4586.06	0.0213935	0.103973	0.205761	0.836978	0.999999
ENSSSCG00000010862	5989.02	0.0223318	0.108539	0.20575	0.836986	0.999999
ENSSSCG00000016273	8.20291	-0.0180374	0.0876735	-0.205734	0.836999	0.999999
ENSSSCG00000027981	23.0322	0.0225959	0.109847	0.205702	0.837024	0.999999
ENSSSCG00000035402	312.86	0.0282632	0.137508	0.205538	0.837151	0.999999
ENSSSCG00000042108	8.21341	-0.0176851	0.0860445	-0.205535	0.837154	0.999999
ENSSSCG00000051386	12.4544	-0.021672	0.105459	-0.205502	0.83718	0.999999
ENSSSCG00000004518	15.4455	0.0220531	0.107315	0.2055	0.837182	0.999999
ENSSSCG00000017492	707.049	-0.0278529	0.13554	-0.205497	0.837184	0.999999
ENSSSCG00000016925	2570.51	0.0255955	0.124562	0.205484	0.837194	0.999999
ENSSSCG00000009040	284.698	-0.0252077	0.122705	-0.205434	0.837233	0.999999
ENSSSCG00000014296	9541.66	0.0214607	0.104489	0.205386	0.83727	0.999999
ENSSSCG00000008121	9.2851	-0.0144436	0.0703269	-0.205379	0.837276	0.999999
ENSSSCG00000000798	1051.9	-0.0206717	0.100669	-0.205343	0.837304	0.999999
ENSSSCG00000028883	149.106	-0.0273538	0.133366	-0.205103	0.837492	0.999999
ENSSSCG00000005403	553.321	-0.0243107	0.118536	-0.205091	0.837501	0.999999
ENSSSCG00000031664	1938.07	0.0194743	0.0950144	0.204961	0.837602	0.999999
ENSSSCG00000006740	17741.2	0.0227401	0.111028	0.204815	0.837717	0.999999
ENSSSCG00000051566	11.7529	-0.0148596	0.0726124	-0.204643	0.837851	0.999999
ENSSSCG00000026417	107.768	0.0281358	0.137488	0.204641	0.837853	0.999999
ENSSSCG00000006520	1161.23	-0.0214118	0.104672	-0.204561	0.837915	0.999999
ENSSSCG00000003805	3101.77	0.0212146	0.103846	0.204289	0.838128	0.999999
ENSSSCG00000003795	1677.9	0.0213016	0.104295	0.204243	0.838164	0.999999
ENSSSCG00000013727	1901.8	-0.0249426	0.122204	-0.204106	0.838271	0.999999
ENSSSCG00000039466	427.589	0.022822	0.111829	0.204079	0.838292	0.999999
ENSSSCG00000024022	680.626	0.0268222	0.131492	0.203984	0.838366	0.999999
ENSSSCG00000028762	238.504	-0.0262705	0.128906	-0.203795	0.838514	0.999999
ENSSSCG00000000688	17.3885	-0.0195989	0.0961977	-0.203735	0.83856	0.999999
ENSSSCG00000002366	1469	0.0224955	0.110457	0.203659	0.83862	0.999999
ENSSSCG00000042457	17.7707	0.0228833	0.112404	0.203581	0.838681	0.999999
ENSSSCG00000045063	16.3716	0.0227975	0.11206	0.203439	0.838792	0.999999
ENSSSCG00000008709	238.678	-0.0272983	0.134185	-0.203437	0.838793	0.999999
ENSSSCG00000000521	176.599	0.0273615	0.134549	0.203357	0.838856	0.999999
ENSSSCG00000008402	79.7633	-0.0278905	0.137151	-0.203356	0.838857	0.999999
ENSSSCG00000044211	22.37	-0.0224449	0.110442	-0.203228	0.838957	0.999999
ENSSSCG00000010047	25.3681	-0.0253572	0.124793	-0.203193	0.838984	0.999999
ENSSSCG00000028266	518.307	0.0234518	0.115444	0.203144	0.839022	0.999999
ENSSSCG00000033629	101.644	0.0275149	0.135477	0.203096	0.83906	0.999999
ENSSSCG00000033674	24577.2	0.0204548	0.100727	0.203071	0.83908	0.999999
ENSSSCG00000017809	1245.82	0.0207694	0.102321	0.202982	0.839149	0.999999
ENSSSCG00000031360	87.1333	-0.0278553	0.137308	-0.202867	0.839239	0.999999
ENSSSCG00000030255	4366.11	0.018216	0.0898064	0.202836	0.839263	0.999999
ENSSSCG00000016211	3008.82	-0.0191626	0.0944765	-0.202829	0.839269	0.999999
ENSSSCG00000007940	805.363	-0.0258583	0.127489	-0.202828	0.83927	0.999999
ENSSSCG00000004976	1119.72	-0.0220511	0.108755	-0.20276	0.839323	0.999999
ENSSSCG00000036158	179.153	0.0264108	0.130391	0.202551	0.839486	0.999999
ENSSSCG00000004931	902.252	-0.0243365	0.120245	-0.202391	0.839611	0.999999
ENSSSCG00000048212	10.967	0.0188904	0.093351	0.202359	0.839636	0.999999
ENSSSCG00000010466	10.7043	-0.0183674	0.0907808	-0.202327	0.839661	0.999999
ENSSSCG00000007350	5009.99	-0.0223849	0.110728	-0.20216	0.839791	0.999999
ENSSSCG00000001838	933.583	-0.0199813	0.0988994	-0.202036	0.839888	0.999999
ENSSSCG00000011641	136.459	0.0276044	0.136643	0.202018	0.839903	0.999999
ENSSSCG00000004782	13.3375	0.0192961	0.0955256	0.202	0.839917	0.999999
ENSSSCG00000008792	1336.65	0.0227349	0.112557	0.201986	0.839928	0.999999
ENSSSCG00000031598	898.992	0.0205109	0.101566	0.201947	0.839958	0.999999
ENSSSCG00000037455	1192.5	-0.0222339	0.110136	-0.201877	0.840013	0.999999
ENSSSCG00000034494	261.053	-0.0277294	0.137394	-0.201824	0.840054	0.999999
ENSSSCG00000037577	321.789	0.0246081	0.121956	0.201778	0.84009	0.999999
ENSSSCG00000014264	7553.21	0.0196333	0.0973414	0.201695	0.840155	0.999999
ENSSSCG00000002425	498.99	-0.0271471	0.134619	-0.201659	0.840183	0.999999
ENSSSCG00000022048	7516.47	0.0182243	0.0904328	0.201523	0.84029	0.999999
ENSSSCG00000022004	211.133	0.024699	0.122571	0.201508	0.840301	0.999999
ENSSSCG00000047967	40.5126	-0.0272662	0.135408	-0.201363	0.840415	0.999999
ENSSSCG00000045689	22.5459	-0.0216716	0.107738	-0.20115	0.840581	0.999999
ENSSSCG00000017246	176.131	-0.0259341	0.128946	-0.201124	0.840602	0.999999
ENSSSCG00000011968	748.05	-0.0191698	0.0953281	-0.201093	0.840626	0.999999
ENSSSCG00000041033	90.377	0.0270728	0.134632	0.201087	0.840631	0.999999
ENSSSCG00000014239	1119.79	-0.0205735	0.102346	-0.20102	0.840683	0.999999
ENSSSCG00000007203	3285.47	-0.0178068	0.0885883	-0.201006	0.840694	0.999999
ENSSSCG00000039952	1861.22	0.0152897	0.0760834	0.20096	0.84073	0.999999
ENSSSCG00000004404	4492.4	-0.017214	0.0856681	-0.200938	0.840747	0.999999
ENSSSCG00000046945	1901.7	-0.0207436	0.103236	-0.200933	0.840751	0.999999
ENSSSCG00000024081	398.327	-0.0212375	0.10571	-0.200904	0.840774	0.999999
ENSSSCG00000003146	50.5238	-0.0247546	0.123273	-0.200812	0.840846	0.999999
ENSSSCG00000009769	1396.81	-0.0218206	0.108679	-0.200781	0.84087	0.999999
ENSSSCG00000027677	98.7348	-0.0274705	0.136978	-0.200546	0.841053	0.999999
ENSSSCG00000014367	210.203	-0.0265754	0.132567	-0.200468	0.841114	0.999999
ENSSSCG00000009097	1024.65	0.0231697	0.115671	0.200307	0.84124	0.999999
ENSSSCG00000031530	702.767	0.0198965	0.0993659	0.200234	0.841297	0.999999
ENSSSCG00000033641	39.8497	0.0261006	0.130355	0.200226	0.841304	0.999999
ENSSSCG00000004753	797.6	-0.0190632	0.0953092	-0.200014	0.84147	0.999999
ENSSSCG00000041830	19.1114	-0.0230095	0.115048	-0.199999	0.841481	0.999999
ENSSSCG00000009615	188.048	0.0255029	0.12756	0.199929	0.841536	0.999999
ENSSSCG00000017072	1107.32	-0.0219724	0.109907	-0.199918	0.841545	0.999999
ENSSSCG00000049107	24.5275	0.0254185	0.127147	0.199915	0.841547	0.999999
ENSSSCG00000039158	15.7059	-0.0183866	0.092072	-0.199698	0.841717	0.999999
ENSSSCG00000004829	3456.67	0.0219454	0.109934	0.199623	0.841776	0.999999
ENSSSCG00000002828	352.023	-0.0262518	0.131514	-0.199612	0.841784	0.999999
ENSSSCG00000004927	1614.7	0.018714	0.093802	0.199506	0.841867	0.999999
ENSSSCG00000006788	220.75	0.0262252	0.131463	0.199488	0.841881	0.999999
ENSSSCG00000050848	17.4164	0.0199017	0.099764	0.199487	0.841882	0.999999
ENSSSCG00000033971	574.171	0.0229315	0.114979	0.19944	0.841918	0.999999
ENSSSCG00000005071	2334.07	-0.026688	0.133827	-0.199422	0.841933	0.999999
ENSSSCG00000028699	352.747	-0.0237006	0.118885	-0.199358	0.841983	0.999999
ENSSSCG00000025272	270.069	-0.0256243	0.128565	-0.19931	0.84202	0.999999
ENSSSCG00000008135	249.193	-0.0261546	0.131238	-0.199292	0.842035	0.999999
ENSSSCG00000033189	5589.47	0.0233857	0.117372	0.199243	0.842072	0.999999
ENSSSCG00000011204	21.4226	0.0225201	0.113039	0.199224	0.842087	0.999999
ENSSSCG00000048502	41.1693	0.0250868	0.125932	0.199208	0.8421	0.999999
ENSSSCG00000034821	977.77	0.0168288	0.0845031	0.19915	0.842145	0.999999
ENSSSCG00000010866	2303.97	0.0191866	0.096449	0.19893	0.842317	0.999999
ENSSSCG00000048224	9.26571	-0.0187589	0.0943035	-0.198921	0.842325	0.999999
ENSSSCG00000033497	5542.42	-0.0185627	0.0933234	-0.198907	0.842336	0.999999
ENSSSCG00000049160	65.3169	-0.0271833	0.13675	-0.19878	0.842435	0.999999
ENSSSCG00000010795	2141.78	0.0230953	0.116201	0.198753	0.842456	0.999999
ENSSSCG00000034186	235.539	0.0239175	0.120345	0.198741	0.842466	0.999999
ENSSSCG00000038710	33.9161	-0.0251088	0.126357	-0.198713	0.842488	0.999999
ENSSSCG00000027509	445.798	0.0211959	0.106694	0.19866	0.842529	0.999999
ENSSSCG00000047538	599.636	-0.0214123	0.107808	-0.198615	0.842564	0.999999
ENSSSCG00000014851	874.431	-0.0239209	0.120466	-0.198569	0.8426	0.999999
ENSSSCG00000024341	1248.92	0.017717	0.0892311	0.198552	0.842613	0.999999
ENSSSCG00000015020	27.2051	-0.0241565	0.121728	-0.198446	0.842696	0.999999
ENSSSCG00000029608	10115.6	-0.015563	0.0784631	-0.198348	0.842773	0.999999
ENSSSCG00000013113	1926.08	0.0204314	0.103131	0.198111	0.842958	0.999999
ENSSSCG00000043030	13.1018	0.0184252	0.0930157	0.198087	0.842977	0.999999
ENSSSCG00000002714	363.073	-0.0227962	0.115084	-0.198083	0.84298	0.999999
ENSSSCG00000039500	77.9629	0.0268298	0.135532	0.197959	0.843077	0.999999
ENSSSCG00000016368	1148.11	-0.0202986	0.102589	-0.197863	0.843152	0.999999
ENSSSCG00000031199	41.1102	0.0261686	0.132284	0.197822	0.843184	0.999999
ENSSSCG00000009962	920.335	-0.0189219	0.0956738	-0.197775	0.843221	0.999999
ENSSSCG00000034390	44.3043	0.0265844	0.134421	0.197769	0.843225	0.999999
ENSSSCG00000037808	773.868	0.0185449	0.0937788	0.197751	0.84324	0.999999
ENSSSCG00000033214	28.5374	-0.0245586	0.124214	-0.197711	0.843271	0.999999
ENSSSCG00000042798	71.7975	-0.0238776	0.120806	-0.197653	0.843316	0.999999
ENSSSCG00000012824	25.3044	0.0224352	0.113575	0.197536	0.843408	0.999999
ENSSSCG00000050032	30.2028	-0.0215413	0.109053	-0.197531	0.843412	0.999999
ENSSSCG00000042876	32.1724	0.0241171	0.122103	0.197515	0.843424	0.999999
ENSSSCG00000035133	2383.37	0.0189654	0.0960225	0.19751	0.843429	0.999999
ENSSSCG00000016349	1883.98	0.020192	0.102279	0.197421	0.843498	0.999999
ENSSSCG00000033623	70.8056	0.0260006	0.131776	0.197309	0.843586	0.999999
ENSSSCG00000032575	448.013	-0.0247231	0.125358	-0.19722	0.843655	0.999999
ENSSSCG00000040688	541.386	-0.0228975	0.116112	-0.197201	0.84367	0.999999
ENSSSCG00000034529	223.959	0.0266567	0.135197	0.19717	0.843695	0.999999
ENSSSCG00000002652	666.485	0.0212143	0.107599	0.197161	0.843701	0.999999
ENSSSCG00000047463	355.976	0.023225	0.117801	0.197155	0.843707	0.999999
ENSSSCG00000023971	1657.83	-0.0196885	0.0999061	-0.19707	0.843773	0.999999
ENSSSCG00000028558	1191.83	-0.0158513	0.0804603	-0.197008	0.843821	0.999999
ENSSSCG00000041202	1048.36	-0.0183522	0.0931622	-0.196992	0.843834	0.999999
ENSSSCG00000010186	212.19	0.0244634	0.124269	0.196859	0.843938	0.999999
ENSSSCG00000027491	890.386	-0.0266891	0.135598	-0.196825	0.843965	0.999999
ENSSSCG00000032231	138.855	-0.0261662	0.132948	-0.196816	0.843972	0.999999
ENSSSCG00000004046	17.7909	-0.0227073	0.115428	-0.196722	0.844045	0.999999
ENSSSCG00000030679	317.147	-0.0224816	0.114307	-0.196677	0.844081	0.999999
ENSSSCG00000029649	1087.55	0.0200202	0.101807	0.19665	0.844102	0.999999
ENSSSCG00000022442	2922.31	-0.018177	0.0924682	-0.196576	0.844159	0.999999
ENSSSCG00000051618	568.244	0.0209636	0.1067	0.196472	0.844241	0.999999
ENSSSCG00000033126	5070.99	0.0152371	0.0775748	0.196418	0.844283	0.999999
ENSSSCG00000002432	23.9842	0.0187041	0.0953531	0.196156	0.844488	0.999999
ENSSSCG00000009077	1851.52	-0.0203417	0.103709	-0.196143	0.844498	0.999999
ENSSSCG00000034607	1636.6	-0.0215176	0.109796	-0.195978	0.844627	0.999999
ENSSSCG00000040816	1978.99	0.0188323	0.0961043	0.195957	0.844644	0.999999
ENSSSCG00000009779	439.947	-0.0222078	0.113396	-0.195844	0.844733	0.999999
ENSSSCG00000010188	696.67	-0.023265	0.118812	-0.195813	0.844756	0.999999
ENSSSCG00000043424	23.5961	-0.021956	0.112128	-0.195813	0.844757	0.999999
ENSSSCG00000015599	954.698	-0.0203493	0.103959	-0.195744	0.844811	0.999999
ENSSSCG00000041244	18.5185	0.0204623	0.104618	0.19559	0.844931	0.999999
ENSSSCG00000024419	530.839	0.0224932	0.115072	0.19547	0.845025	0.999999
ENSSSCG00000011127	701.928	-0.0199371	0.102009	-0.195444	0.845045	0.999999
ENSSSCG00000012280	83.9091	0.0262637	0.134449	0.195344	0.845124	0.999999
ENSSSCG00000004884	1655.72	-0.0183279	0.0938628	-0.195262	0.845187	0.999999
ENSSSCG00000023603	917.526	0.0229655	0.117665	0.195176	0.845255	0.999999
ENSSSCG00000012896	2287.97	0.0210315	0.107772	0.195148	0.845277	0.999999
ENSSSCG00000047406	31.4283	0.0248745	0.127562	0.194999	0.845394	0.999999
ENSSSCG00000032916	2074.6	-0.0204169	0.104725	-0.194957	0.845426	0.999999
ENSSSCG00000008274	8851.99	0.0175439	0.0900436	0.194837	0.84552	0.999999
ENSSSCG00000024206	662.37	-0.0265801	0.136459	-0.194784	0.845562	0.999999
ENSSSCG00000008794	41.865	0.0176228	0.0904775	0.194776	0.845569	0.999999
ENSSSCG00000022322	365.682	0.0225566	0.11581	0.194773	0.845571	0.999999
ENSSSCG00000021741	377.363	-0.0220379	0.113152	-0.194764	0.845578	0.999999
ENSSSCG00000011415	266.992	0.0243623	0.125098	0.194745	0.845593	0.999999
ENSSSCG00000021956	179.378	-0.0256679	0.131824	-0.194713	0.845618	0.999999
ENSSSCG00000010337	175.172	0.0256956	0.131975	0.1947	0.845628	0.999999
ENSSSCG00000004342	298.72	-0.0242241	0.124435	-0.194674	0.845649	0.999999
ENSSSCG00000048305	9.41489	-0.013802	0.070901	-0.194666	0.845654	0.999999
ENSSSCG00000046267	9.56899	-0.0135346	0.06953	-0.194659	0.84566	0.999999
ENSSSCG00000043319	11.5072	-0.0197916	0.101688	-0.19463	0.845682	0.999999
ENSSSCG00000033156	175.529	0.0250521	0.128726	0.194615	0.845694	0.999999
ENSSSCG00000031870	169.661	-0.0265552	0.136552	-0.19447	0.845808	0.999999
ENSSSCG00000015105	510.755	-0.0218076	0.112184	-0.194391	0.84587	0.999999
ENSSSCG00000026761	4409.98	0.0202184	0.104031	0.19435	0.845902	0.999999
ENSSSCG00000001068	8935.23	0.0226267	0.116437	0.194325	0.845921	0.999999
ENSSSCG00000038718	947.397	-0.0197628	0.10172	-0.194286	0.845952	0.999999
ENSSSCG00000032098	195.782	-0.0255646	0.131586	-0.19428	0.845956	0.999999
ENSSSCG00000043493	12.8251	0.0178336	0.0918078	0.194249	0.845981	0.999999
ENSSSCG00000009699	155.458	-0.0262067	0.134948	-0.194199	0.84602	0.999999
ENSSSCG00000036947	995.342	-0.0198022	0.10203	-0.194082	0.846112	0.999999
ENSSSCG00000004492	3468.61	0.0260051	0.134107	0.193913	0.846244	0.999999
ENSSSCG00000031452	1795.74	0.021379	0.110256	0.193904	0.846251	0.999999
ENSSSCG00000040611	17.8971	-0.00544826	0.028098	-0.193902	0.846253	0.999999
ENSSSCG00000005214	18.3193	0.0212968	0.10987	0.193837	0.846304	0.999999
ENSSSCG00000021571	30.2426	-0.0242032	0.124932	-0.193731	0.846386	0.999999
ENSSSCG00000009702	505.293	-0.024564	0.126799	-0.193724	0.846392	0.999999
ENSSSCG00000011570	205.925	0.0250705	0.129427	0.193703	0.846408	0.999999
ENSSSCG00000004789	246.071	0.0252558	0.130394	0.193689	0.84642	0.999999
ENSSSCG00000015537	825.074	-0.0265986	0.137391	-0.193598	0.846491	0.999999
ENSSSCG00000007272	3949.51	0.0205538	0.106184	0.193567	0.846515	0.999999
ENSSSCG00000051765	7.79861	0.0134972	0.0697428	0.193528	0.846545	0.999999
ENSSSCG00000023571	241.51	0.0261611	0.13526	0.193414	0.846635	0.999999
ENSSSCG00000016732	680.228	0.0223176	0.115407	0.193382	0.84666	0.999999
ENSSSCG00000005504	3703.95	-0.0237663	0.122944	-0.193309	0.846717	0.999999
ENSSSCG00000011347	257.312	0.0246805	0.127674	0.193309	0.846717	0.999999
ENSSSCG00000041617	24.7161	0.0222225	0.114969	0.193291	0.846731	0.999999
ENSSSCG00000026239	4676.22	-0.0184085	0.0952677	-0.193229	0.84678	0.999999
ENSSSCG00000000886	7728.89	0.0188266	0.0974349	0.193222	0.846785	0.999999
ENSSSCG00000051674	11.6231	-0.0140797	0.0728967	-0.193146	0.846845	0.999999
ENSSSCG00000031572	4584.05	-0.0165133	0.0855216	-0.19309	0.846889	0.999999
ENSSSCG00000002013	287.367	-0.0243728	0.126282	-0.193004	0.846956	0.999999
ENSSSCG00000025034	757.471	-0.0265239	0.137481	-0.192928	0.847015	0.999999
ENSSSCG00000046182	386.855	0.0243887	0.126422	0.192915	0.847026	0.999999
ENSSSCG00000039791	9.84642	0.0130863	0.0678481	0.192877	0.847055	0.999999
ENSSSCG00000026078	1191.12	-0.0224358	0.116395	-0.192756	0.84715	0.999999
ENSSSCG00000039358	88.6123	0.026341	0.136672	0.192731	0.84717	0.999999
ENSSSCG00000014811	1308.8	-0.0192092	0.0997056	-0.192659	0.847226	0.999999
ENSSSCG00000011254	156.873	-0.0259967	0.134953	-0.192635	0.847245	0.999999
ENSSSCG00000051258	13.1396	-0.0196323	0.101942	-0.192583	0.847286	0.999999
ENSSSCG00000003360	364.848	0.0232001	0.120523	0.192495	0.847355	0.999999
ENSSSCG00000007980	455.261	-0.0223329	0.116025	-0.192483	0.847364	0.999999
ENSSSCG00000013538	4061.63	-0.0145603	0.0756592	-0.192446	0.847393	0.999999
ENSSSCG00000051549	22.93	-0.0196915	0.102357	-0.192381	0.847444	0.999999
ENSSSCG00000022689	597.786	-0.0204087	0.106086	-0.192378	0.847446	0.999999
ENSSSCG00000021880	400.673	0.0222966	0.115917	0.192351	0.847468	0.999999
ENSSSCG00000016300	1640.68	0.0187078	0.097261	0.192346	0.847471	0.999999
ENSSSCG00000042828	12.8077	-0.0146842	0.076344	-0.192343	0.847474	0.999999
ENSSSCG00000024235	1515.65	0.0154369	0.0802594	0.192337	0.847478	0.999999
ENSSSCG00000040434	1251.41	0.0196824	0.102366	0.192275	0.847527	0.999999
ENSSSCG00000041470	16.7381	0.0112571	0.0585705	0.192198	0.847587	0.999999
ENSSSCG00000007560	96.4214	0.0260039	0.135374	0.192089	0.847672	0.999999
ENSSSCG00000047241	20.7732	0.0193073	0.100539	0.192037	0.847713	0.999999
ENSSSCG00000043061	25.7768	0.0221007	0.115102	0.19201	0.847734	0.999999
ENSSSCG00000010210	105.979	-0.0262476	0.136725	-0.191973	0.847763	0.999999
ENSSSCG00000006645	737.403	-0.0188531	0.0982236	-0.191941	0.847789	0.999999
ENSSSCG00000024388	2526.65	0.0178363	0.0930329	0.19172	0.847962	0.999999
ENSSSCG00000026597	34.5627	0.0245552	0.128109	0.191674	0.847998	0.999999
ENSSSCG00000015898	817.994	0.0257332	0.134429	0.191426	0.848192	0.999999
ENSSSCG00000011013	4366.9	0.0149665	0.0782028	0.19138	0.848228	0.999999
ENSSSCG00000049361	48.156	-0.0253756	0.132701	-0.191224	0.84835	0.999999
ENSSSCG00000034129	127.657	0.0258479	0.135205	0.191176	0.848387	0.999999
ENSSSCG00000012141	311.844	0.0152429	0.0797425	0.191151	0.848407	0.999999
ENSSSCG00000027659	961.91	0.0206489	0.108087	0.191038	0.848495	0.999999
ENSSSCG00000031589	128.444	-0.0261033	0.136645	-0.191029	0.848503	0.999999
ENSSSCG00000003199	7713.19	0.0178974	0.0937004	0.191007	0.84852	0.999999
ENSSSCG00000015612	70.5358	-0.0257794	0.13508	-0.190846	0.848646	0.999999
ENSSSCG00000047078	8.27924	-0.0168883	0.0885218	-0.190781	0.848697	0.999999
ENSSSCG00000006032	2086.99	0.0192295	0.100794	0.190781	0.848697	0.999999
ENSSSCG00000047220	18.6161	0.0220774	0.115736	0.190757	0.848716	0.999999
ENSSSCG00000017489	2636.56	0.0196055	0.102783	0.190746	0.848725	0.999999
ENSSSCG00000009114	410.133	-0.0205698	0.107886	-0.190663	0.848789	0.999999
ENSSSCG00000014625	2964.23	0.0177534	0.0931225	0.190645	0.848803	0.999999
ENSSSCG00000041835	19.8266	-0.022695	0.119059	-0.19062	0.848823	0.999999
ENSSSCG00000003762	509.125	-0.0249611	0.130985	-0.190564	0.848867	0.999999
ENSSSCG00000010652	691.116	-0.0245439	0.128797	-0.190562	0.848869	0.999999
ENSSSCG00000040752	9.35968	0.0162242	0.085139	0.190562	0.848869	0.999999
ENSSSCG00000039416	49.831	-0.0197146	0.103465	-0.190544	0.848883	0.999999
ENSSSCG00000000530	5512.5	0.0133261	0.0699729	0.190446	0.848959	0.999999
ENSSSCG00000040769	684.597	0.0205038	0.107673	0.190426	0.848975	0.999999
ENSSSCG00000033526	358.471	0.0218834	0.114926	0.190413	0.848985	0.999999
ENSSSCG00000004090	255.591	-0.0237058	0.124523	-0.190372	0.849018	0.999999
ENSSSCG00000010099	61.0897	0.0261531	0.137488	0.190221	0.849136	0.999999
ENSSSCG00000045160	10.1496	-0.0165438	0.0870687	-0.190009	0.849302	0.999999
ENSSSCG00000040977	896.949	-0.0240406	0.126607	-0.189883	0.849401	0.999999
ENSSSCG00000021206	646.724	-0.023056	0.121539	-0.189701	0.849544	0.999999
ENSSSCG00000032833	188.981	0.0256743	0.135352	0.189686	0.849555	0.999999
ENSSSCG00000031533	95.3372	0.0248968	0.131305	0.18961	0.849615	0.999999
ENSSSCG00000007324	1164.77	0.02528	0.133331	0.189603	0.84962	0.999999
ENSSSCG00000038005	1710.94	0.0216032	0.113949	0.189586	0.849633	0.999999
ENSSSCG00000045250	159.533	0.0251396	0.132606	0.189582	0.849637	0.999999
ENSSSCG00000005910	75.7334	-0.0260369	0.137423	-0.189465	0.849728	0.999999
ENSSSCG00000007315	737.715	0.0204238	0.107804	0.189452	0.849738	0.999999
ENSSSCG00000041768	44.8789	0.0193816	0.102316	0.189428	0.849757	0.999999
ENSSSCG00000040074	94.7288	0.0260456	0.137507	0.189413	0.849769	0.999999
ENSSSCG00000002526	665.425	-0.0220713	0.116547	-0.189376	0.849798	0.999999
ENSSSCG00000001053	441.044	0.021564	0.113924	0.189285	0.849869	0.999999
ENSSSCG00000035459	36.0927	-0.0220988	0.116825	-0.189162	0.849966	0.999999
ENSSSCG00000012181	1128.1	0.0143241	0.0757493	0.189099	0.850015	0.999999
ENSSSCG00000017735	1995.58	0.0179156	0.09476	0.189063	0.850043	0.999999
ENSSSCG00000016827	1210.05	0.0207539	0.109793	0.189028	0.850071	0.999999
ENSSSCG00000040025	76.235	-0.0259893	0.13751	-0.189	0.850093	0.999999
ENSSSCG00000021866	25.2163	0.0221724	0.11732	0.18899	0.8501	0.999999
ENSSSCG00000038907	2302.66	0.0152632	0.0807721	0.188966	0.85012	0.999999
ENSSSCG00000006095	174.017	0.0246208	0.130323	0.188922	0.850154	0.999999
ENSSSCG00000024628	245.52	-0.0226986	0.120287	-0.188704	0.850325	0.999999
ENSSSCG00000009978	2822.33	0.0166952	0.0884801	0.188688	0.850337	0.999999
ENSSSCG00000046754	23.234	0.0219827	0.116539	0.188629	0.850383	0.999999
ENSSSCG00000047561	40.1829	-0.0250428	0.132785	-0.188597	0.850409	0.999999
ENSSSCG00000039763	349.856	0.022729	0.120524	0.188585	0.850418	0.999999
ENSSSCG00000012591	2048.93	0.0248087	0.131589	0.188531	0.85046	0.999999
ENSSSCG00000014113	4022.01	-0.0200044	0.106121	-0.188506	0.85048	0.999999
ENSSSCG00000006347	290.907	-0.0235603	0.125037	-0.188427	0.850542	0.999999
ENSSSCG00000009083	279.488	0.0230611	0.122438	0.188349	0.850603	0.999999
ENSSSCG00000051629	17.3612	-0.0109823	0.0583459	-0.188228	0.850698	0.999999
ENSSSCG00000033763	2920.31	0.0202345	0.10751	0.188211	0.850711	0.999999
ENSSSCG00000002670	1660.2	0.0161618	0.0859176	0.188108	0.850792	0.999999
ENSSSCG00000043715	100.059	-0.0258381	0.137425	-0.188016	0.850864	0.999999
ENSSSCG00000016005	955.966	-0.0185152	0.0984855	-0.187999	0.850877	0.999999
ENSSSCG00000000793	1177.37	-0.0218207	0.116081	-0.187978	0.850894	0.999999
ENSSSCG00000039474	161.056	-0.0252174	0.13422	-0.187881	0.85097	0.999999
ENSSSCG00000004293	3481.12	0.014915	0.0793988	0.187849	0.850995	0.999999
ENSSSCG00000011435	942.231	0.0218757	0.116496	0.187781	0.851048	0.999999
ENSSSCG00000017981	58.3146	0.0222176	0.118342	0.187742	0.851079	0.999999
ENSSSCG00000022986	92.088	-0.025706	0.136972	-0.187674	0.851132	0.999999
ENSSSCG00000013655	140.198	-0.025589	0.136448	-0.187537	0.851239	0.999999
ENSSSCG00000000854	32.1018	-0.020639	0.110062	-0.187521	0.851252	0.999999
ENSSSCG00000014034	578.921	-0.0216413	0.115446	-0.187457	0.851302	0.999999
ENSSSCG00000048882	30.4034	-0.0188373	0.100506	-0.187425	0.851327	0.999999
ENSSSCG00000000077	564.677	-0.0213907	0.114217	-0.187282	0.85144	0.999999
ENSSSCG00000000264	237.961	-0.0251938	0.134573	-0.187213	0.851494	0.999999
ENSSSCG00000015937	1399.62	0.017325	0.0925496	0.187197	0.851507	0.999999
ENSSSCG00000044690	74.5976	-0.0256091	0.136846	-0.187137	0.851553	0.999999
ENSSSCG00000050205	35.128	0.0198806	0.106243	0.187124	0.851563	0.999999
ENSSSCG00000005914	485.588	-0.0214539	0.114655	-0.187116	0.851569	0.999999
ENSSSCG00000023074	21.8457	0.0219512	0.117319	0.187106	0.851577	0.999999
ENSSSCG00000004419	115.845	0.0215826	0.115369	0.187074	0.851602	0.999999
ENSSSCG00000032323	1097.09	-0.0168003	0.0898345	-0.187014	0.851649	0.999999
ENSSSCG00000011783	1545.86	-0.0159923	0.0855401	-0.186957	0.851695	0.999999
ENSSSCG00000049146	122.764	0.0255068	0.136473	0.1869	0.851739	0.999999
ENSSSCG00000025228	1114.42	0.0181192	0.0969659	0.186862	0.851769	0.999999
ENSSSCG00000014933	367.239	-0.0225838	0.120876	-0.186834	0.851791	0.999999
ENSSSCG00000008012	1463.94	-0.0197589	0.105842	-0.186684	0.851908	0.999999
ENSSSCG00000005749	1955.66	0.018349	0.0983506	0.186567	0.852	0.999999
ENSSSCG00000006219	502.455	-0.0256106	0.137328	-0.186492	0.852059	0.999999
ENSSSCG00000046454	34.1057	0.0213257	0.114358	0.186482	0.852067	0.999999
ENSSSCG00000002689	5225.29	0.0171704	0.0920879	0.186456	0.852087	0.999999
ENSSSCG00000007580	2442.57	0.0185574	0.0995693	0.186377	0.852149	0.999999
ENSSSCG00000050157	117.989	-0.0114103	0.0612747	-0.186216	0.852276	0.999999
ENSSSCG00000031787	149.75	-0.0255571	0.137315	-0.186121	0.85235	0.999999
ENSSSCG00000047818	20.5295	-0.0200899	0.107998	-0.186021	0.852428	0.999999
ENSSSCG00000027988	296.051	0.0235854	0.126847	0.185936	0.852495	0.999999
ENSSSCG00000013938	780.578	-0.021643	0.116417	-0.18591	0.852516	0.999999
ENSSSCG00000034630	8403.1	0.0147809	0.0795428	0.185823	0.852584	0.999999
ENSSSCG00000035649	70.1576	0.0253365	0.136361	0.185805	0.852598	0.999999
ENSSSCG00000014316	73.36	-0.0236462	0.127276	-0.185787	0.852611	0.999999
ENSSSCG00000035991	346.457	-0.0247955	0.133465	-0.185783	0.852615	0.999999
ENSSSCG00000033325	214.247	-0.0235718	0.126918	-0.185725	0.852661	0.999999
ENSSSCG00000034615	71.9211	0.0254686	0.137189	0.185645	0.852723	0.999999
ENSSSCG00000022738	51.0633	-0.0216018	0.116452	-0.185499	0.852838	0.999999
ENSSSCG00000035723	50.3574	0.0242045	0.130494	0.185484	0.852849	0.999999
ENSSSCG00000030150	512.595	0.019062	0.102779	0.185466	0.852863	0.999999
ENSSSCG00000007026	3476.09	0.019912	0.107373	0.185447	0.852879	0.999999
ENSSSCG00000038948	1669.12	0.017736	0.0956631	0.185401	0.852915	0.999999
ENSSSCG00000004912	1927.65	0.0205556	0.110914	0.185329	0.852971	0.999999
ENSSSCG00000026389	801.449	-0.0168129	0.0907266	-0.185314	0.852983	0.999999
ENSSSCG00000015363	52.6141	-0.0253928	0.137036	-0.1853	0.852994	0.999999
ENSSSCG00000015795	59.8762	0.023886	0.128977	0.185195	0.853076	0.999999
ENSSSCG00000008821	754.974	0.0184227	0.099483	0.185184	0.853084	0.999999
ENSSSCG00000027770	861.736	0.0189914	0.102623	0.18506	0.853182	0.999999
ENSSSCG00000013105	170.568	-0.0248171	0.134116	-0.185043	0.853195	0.999999
ENSSSCG00000016922	3660.85	0.0152671	0.0825071	0.18504	0.853198	0.999999
ENSSSCG00000011171	1427.56	0.0189487	0.102433	0.184986	0.85324	0.999999
ENSSSCG00000008695	605.128	-0.0220099	0.119008	-0.184944	0.853273	0.999999
ENSSSCG00000005939	724.767	0.0250528	0.135475	0.184926	0.853287	0.999999
ENSSSCG00000026706	14124	-0.0208935	0.113047	-0.184821	0.853369	0.999999
ENSSSCG00000008549	820.654	-0.0233497	0.126339	-0.184818	0.853372	0.999999
ENSSSCG00000005343	3029.78	0.0168971	0.0915031	0.184662	0.853494	0.999999
ENSSSCG00000030262	613.54	-0.0238754	0.129406	-0.184499	0.853622	0.999999
ENSSSCG00000046562	55.2949	0.0235279	0.12761	0.184373	0.853721	0.999999
ENSSSCG00000049309	14.8793	0.0164097	0.0890115	0.184355	0.853735	0.999999
ENSSSCG00000036436	100.104	0.0252429	0.136978	0.184285	0.85379	0.999999
ENSSSCG00000023243	1166.86	-0.0175488	0.0952265	-0.184285	0.85379	0.999999
ENSSSCG00000011214	715.238	0.0191232	0.103771	0.184282	0.853792	0.999999
ENSSSCG00000024552	225.864	-0.0136218	0.0739188	-0.18428	0.853794	0.999999
ENSSSCG00000035602	14.2371	0.0197058	0.106991	0.184181	0.853871	0.999999
ENSSSCG00000039010	121.954	-0.0242139	0.131504	-0.184131	0.85391	0.999999
ENSSSCG00000038792	269.158	0.0235112	0.127702	0.18411	0.853927	0.999999
ENSSSCG00000039953	1097.34	-0.0226443	0.123007	-0.18409	0.853943	0.999999
ENSSSCG00000013020	1556.84	-0.0214459	0.116569	-0.183977	0.854032	0.999999
ENSSSCG00000034551	40.3969	0.023983	0.130418	0.183894	0.854097	0.999999
ENSSSCG00000024379	11.3976	-0.0127896	0.0695784	-0.183816	0.854158	0.999999
ENSSSCG00000017604	5227.53	0.0163376	0.0888865	0.183803	0.854168	0.999999
ENSSSCG00000040639	683.088	-0.0178624	0.0972042	-0.183762	0.854201	0.999999
ENSSSCG00000036662	11.2885	0.0175129	0.0954337	0.183508	0.854399	0.999999
ENSSSCG00000022299	2392.4	0.0170701	0.0930749	0.183402	0.854482	0.999999
ENSSSCG00000037905	881.201	0.0209878	0.114483	0.183327	0.854541	0.999999
ENSSSCG00000038146	9.90483	-0.0179642	0.0980327	-0.183247	0.854604	0.999999
ENSSSCG00000002446	1113.43	-0.0165216	0.090165	-0.183238	0.854611	0.999999
ENSSSCG00000043121	32.7502	0.0219537	0.11986	0.183161	0.854672	0.999999
ENSSSCG00000040425	493.471	-0.0210704	0.115092	-0.183075	0.854739	0.999999
ENSSSCG00000024674	770.144	0.0203722	0.111315	0.183014	0.854787	0.999999
ENSSSCG00000004143	24.0049	-0.0208665	0.114077	-0.182917	0.854863	0.999999
ENSSSCG00000043458	13.3672	-0.01748	0.0956227	-0.182802	0.854953	0.999999
ENSSSCG00000038500	442.944	-0.0212081	0.116033	-0.182777	0.854973	0.999999
ENSSSCG00000042496	8.9722	-0.0176085	0.0963982	-0.182664	0.855062	0.999999
ENSSSCG00000017521	233.461	0.0232835	0.12764	0.182415	0.855257	0.999999
ENSSSCG00000003055	563.803	0.0222081	0.121792	0.182344	0.855313	0.999999
ENSSSCG00000038533	3853.81	0.0166808	0.0915185	0.182267	0.855373	0.999999
ENSSSCG00000008504	2822.9	0.0188738	0.103572	0.182229	0.855403	0.999999
ENSSSCG00000004537	4351.11	0.0140275	0.0769828	0.182216	0.855413	0.999999
ENSSSCG00000040125	434.735	0.0235094	0.129061	0.182157	0.85546	0.999999
ENSSSCG00000042273	69.1294	0.0246515	0.135391	0.182076	0.855523	0.999999
ENSSSCG00000041385	202.763	-0.0249953	0.137289	-0.182064	0.855533	0.999999
ENSSSCG00000023909	606.758	0.0225572	0.123931	0.182014	0.855572	0.999999
ENSSSCG00000009472	1927.9	-0.0171681	0.0944169	-0.181833	0.855714	0.999999
ENSSSCG00000029296	11.1378	-0.014708	0.0809273	-0.181743	0.855784	0.999999
ENSSSCG00000049191	9.21506	0.0118921	0.0654386	0.18173	0.855795	0.999999
ENSSSCG00000002803	222.424	0.0229196	0.126127	0.181719	0.855803	0.999999
ENSSSCG00000011408	448.911	0.0223821	0.123179	0.181703	0.855815	0.999999
ENSSSCG00000002377	776.149	-0.0171611	0.094484	-0.181629	0.855874	0.999999
ENSSSCG00000039080	903.514	0.0207926	0.114515	0.181571	0.855919	0.999999
ENSSSCG00000003617	1605.49	-0.0176923	0.0974439	-0.181564	0.855925	0.999999
ENSSSCG00000031432	1263.59	-0.0167864	0.0924708	-0.181532	0.85595	0.999999
ENSSSCG00000031219	12679.3	0.019137	0.105437	0.181501	0.855974	0.999999
ENSSSCG00000012121	18.4437	-0.0176081	0.0970205	-0.181489	0.855984	0.999999
ENSSSCG00000024222	422.237	0.0217145	0.119684	0.181433	0.856028	0.999999
ENSSSCG00000006344	2304.07	-0.0235928	0.130067	-0.18139	0.856061	0.999999
ENSSSCG00000021466	571.841	-0.0189224	0.104328	-0.181374	0.856074	0.999999
ENSSSCG00000035078	43.9192	0.0243509	0.134318	0.181293	0.856138	0.999999
ENSSSCG00000051405	23.4329	-0.00709707	0.0391529	-0.181266	0.856159	0.999999
ENSSSCG00000041042	471.676	0.0202281	0.11163	0.181207	0.856205	0.999999
ENSSSCG00000047356	70.5894	-0.024604	0.135804	-0.181173	0.856232	0.999999
ENSSSCG00000037975	160.543	0.0240455	0.132783	0.181089	0.856298	0.999999
ENSSSCG00000005177	9183.54	0.0203042	0.112145	0.181053	0.856326	0.999999
ENSSSCG00000038202	641.907	-0.0226702	0.125218	-0.181046	0.856332	0.999999
ENSSSCG00000006495	1433.11	0.0181986	0.100604	0.180894	0.856451	0.999999
ENSSSCG00000008221	1091.19	-0.0220881	0.122107	-0.180891	0.856453	0.999999
ENSSSCG00000009172	26012.7	-0.0147731	0.0816694	-0.180889	0.856455	0.999999
ENSSSCG00000005184	1491.31	-0.0161726	0.0894279	-0.180845	0.856489	0.999999
ENSSSCG00000039045	52.594	0.0230121	0.127254	0.180836	0.856496	0.999999
ENSSSCG00000007543	327.927	0.0216296	0.119611	0.180833	0.856499	0.999999
ENSSSCG00000004165	1036.33	-0.0180982	0.100103	-0.180795	0.856529	0.999999
ENSSSCG00000032046	709.34	0.0186111	0.102973	0.180738	0.856574	0.999999
ENSSSCG00000031053	16740.8	0.0214295	0.118619	0.180659	0.856636	0.999999
ENSSSCG00000038329	986.208	0.0184036	0.101887	0.180627	0.85666	0.999999
ENSSSCG00000031723	108.098	0.0248244	0.137465	0.180587	0.856692	0.999999
ENSSSCG00000036336	279.27	-0.020959	0.116069	-0.180574	0.856702	0.999999
ENSSSCG00000021292	981.065	0.016053	0.0889506	0.180471	0.856783	0.999999
ENSSSCG00000051701	9.92656	0.0170889	0.0948119	0.180241	0.856964	0.999999
ENSSSCG00000050831	7.98948	-0.0150135	0.083302	-0.18023	0.856972	0.999999
ENSSSCG00000014961	2005.23	0.017699	0.0982038	0.180227	0.856974	0.999999
ENSSSCG00000032434	41.1181	0.0242052	0.134331	0.180192	0.857002	0.999999
ENSSSCG00000017921	8.09424	-0.0126487	0.0702399	-0.180078	0.857091	0.999999
ENSSSCG00000040411	17.5313	0.0204	0.113286	0.180075	0.857094	0.999999
ENSSSCG00000005324	103.126	0.0247342	0.137459	0.179939	0.8572	0.999999
ENSSSCG00000036524	217.621	0.0172132	0.0956735	0.179917	0.857218	0.999999
ENSSSCG00000036570	417.318	0.0247148	0.13742	0.179849	0.857271	0.999999
ENSSSCG00000033386	58.271	0.0245599	0.136689	0.179677	0.857406	0.999999
ENSSSCG00000012250	1332.11	-0.0157428	0.087621	-0.179669	0.857412	0.999999
ENSSSCG00000039194	839.524	-0.0235582	0.131134	-0.17965	0.857427	0.999999
ENSSSCG00000051221	54.6604	-0.0229009	0.127491	-0.179627	0.857445	0.999999
ENSSSCG00000023803	171.669	0.0235026	0.130851	0.179613	0.857456	0.999999
ENSSSCG00000017139	1688.05	-0.0142806	0.0795406	-0.179538	0.857515	0.999999
ENSSSCG00000025942	2947.81	-0.0170719	0.0951055	-0.179505	0.857541	0.999999
ENSSSCG00000003914	1191.13	-0.0215379	0.120004	-0.179477	0.857563	0.999999
ENSSSCG00000007243	112.574	-0.0241007	0.13439	-0.179334	0.857676	0.999999
ENSSSCG00000049523	8.05127	-0.0155637	0.086808	-0.179289	0.857711	0.999999
ENSSSCG00000016203	26.2555	0.0142622	0.0796134	0.179143	0.857826	0.999999
ENSSSCG00000009075	301.007	-0.0214848	0.119962	-0.179097	0.857862	0.999999
ENSSSCG00000015140	34305.9	0.0205864	0.114957	0.17908	0.857875	0.999999
ENSSSCG00000021205	93.7669	-0.0240938	0.134557	-0.17906	0.857891	0.999999
ENSSSCG00000015952	369.216	-0.0204427	0.114178	-0.179043	0.857904	0.999999
ENSSSCG00000020808	3987.89	-0.0151229	0.0845138	-0.17894	0.857984	0.999999
ENSSSCG00000028461	7810.86	-0.0166928	0.0932867	-0.17894	0.857985	0.999999
ENSSSCG00000022404	2264.75	0.0181433	0.101419	0.178893	0.858021	0.999999
ENSSSCG00000024359	499.533	-0.0207338	0.115908	-0.178882	0.858031	0.999999
ENSSSCG00000008465	32.6389	-0.0220529	0.123322	-0.178824	0.858076	0.999999
ENSSSCG00000047648	15.2962	0.0184008	0.102923	0.178782	0.858109	0.999999
ENSSSCG00000013273	5695.74	0.0179261	0.100308	0.17871	0.858165	0.999999
ENSSSCG00000046824	12.9512	-0.017335	0.0970035	-0.178705	0.858169	0.999999
ENSSSCG00000046584	65.1014	0.0235864	0.132019	0.178659	0.858205	0.999999
ENSSSCG00000005240	144.112	0.0243614	0.136378	0.178632	0.858227	0.999999
ENSSSCG00000008820	47.0132	0.022606	0.126575	0.178598	0.858254	0.999999
ENSSSCG00000037395	424.522	0.0215613	0.120751	0.17856	0.858284	0.999999
ENSSSCG00000008645	1584.94	0.0202743	0.113592	0.178484	0.858343	0.999999
ENSSSCG00000017022	30.4206	-0.0230952	0.129518	-0.178317	0.858474	0.999999
ENSSSCG00000007790	354.5	-0.02017	0.113135	-0.178282	0.858501	0.999999
ENSSSCG00000021821	973.314	-0.0210606	0.118226	-0.178138	0.858614	0.999999
ENSSSCG00000023334	597.831	0.0185262	0.104003	0.178132	0.858619	0.999999
ENSSSCG00000029474	225.577	0.0224439	0.126002	0.178123	0.858626	0.999999
ENSSSCG00000038305	359.587	-0.020616	0.115763	-0.178087	0.858654	0.999999
ENSSSCG00000025116	133.096	-0.0237255	0.133242	-0.178063	0.858674	0.999999
ENSSSCG00000005252	446.554	-0.0244788	0.13751	-0.178014	0.858712	0.999999
ENSSSCG00000009384	1386.39	-0.0169437	0.0951978	-0.177985	0.858735	0.999999
ENSSSCG00000005918	439.276	-0.0196431	0.110371	-0.177973	0.858744	0.999999
ENSSSCG00000048956	12.9519	0.0183584	0.103158	0.177964	0.858751	0.999999
ENSSSCG00000010660	50.0589	0.0205099	0.115286	0.177905	0.858798	0.999999
ENSSSCG00000002531	409.859	-0.0225199	0.126625	-0.177847	0.858843	0.999999
ENSSSCG00000036434	541.834	0.0203002	0.114272	0.177649	0.858998	0.999999
ENSSSCG00000037245	10744.9	0.0136741	0.076979	0.177634	0.859011	0.999999
ENSSSCG00000025704	46.8796	-0.02209	0.124466	-0.177478	0.859133	0.999999
ENSSSCG00000050638	19.4783	0.0198645	0.111929	0.177474	0.859136	0.999999
ENSSSCG00000033235	14.0909	0.0168723	0.0950956	0.177424	0.859175	0.999999
ENSSSCG00000041274	93.3052	0.0242863	0.136894	0.17741	0.859186	0.999999
ENSSSCG00000002905	1045.15	0.0206399	0.116383	0.177344	0.859238	0.999999
ENSSSCG00000013638	3552.87	-0.0138207	0.0779431	-0.177317	0.859259	0.999999
ENSSSCG00000010172	2018.28	0.0165794	0.0935137	0.177294	0.859278	0.999999
ENSSSCG00000016330	1316.22	-0.02018	0.113858	-0.177238	0.859321	0.999999
ENSSSCG00000007485	4879.05	0.0212505	0.119898	0.177238	0.859321	0.999999
ENSSSCG00000017993	87.0288	0.0239892	0.135368	0.177214	0.85934	0.999999
ENSSSCG00000042640	205.816	0.0238684	0.134695	0.177204	0.859349	0.999999
ENSSSCG00000026655	1014.2	-0.0190706	0.107638	-0.177173	0.859372	0.999999
ENSSSCG00000007603	1571.2	-0.0224095	0.12654	-0.177094	0.859434	0.999999
ENSSSCG00000047677	280.548	-0.0237059	0.133875	-0.177075	0.859449	0.999999
ENSSSCG00000015969	31.6277	-0.0229901	0.129838	-0.177067	0.859456	0.999999
ENSSSCG00000030155	1674.31	0.0189972	0.107297	0.177052	0.859468	0.999999
ENSSSCG00000024257	583.69	0.0223611	0.126298	0.177051	0.859468	0.999999
ENSSSCG00000011470	920.531	-0.0180563	0.101988	-0.177044	0.859474	0.999999
ENSSSCG00000015399	899.776	0.0219436	0.123982	0.17699	0.859516	0.999999
ENSSSCG00000014433	691.464	-0.0193111	0.109208	-0.176829	0.859643	0.999999
ENSSSCG00000029960	3299.31	-0.0149777	0.0847388	-0.176751	0.859704	0.999999
ENSSSCG00000015714	704.611	0.0171083	0.0968021	0.176735	0.859716	0.999999
ENSSSCG00000037852	78.9018	-0.0242847	0.137498	-0.176619	0.859808	0.999999
ENSSSCG00000046331	23.1711	0.0214343	0.121385	0.176581	0.859838	0.999999
ENSSSCG00000001080	280.951	0.0238832	0.135298	0.176523	0.859883	0.999999
ENSSSCG00000029170	103.817	-0.0240633	0.136381	-0.176441	0.859947	0.999999
ENSSSCG00000013262	1104.04	0.0163373	0.0926112	0.176408	0.859974	0.999999
ENSSSCG00000045524	25.2954	-0.0221408	0.125515	-0.1764	0.859979	0.999999
ENSSSCG00000013740	15.5195	0.019871	0.112647	0.1764	0.85998	0.999999
ENSSSCG00000028433	126.014	0.0235516	0.133547	0.176355	0.860015	0.999999
ENSSSCG00000017502	327.334	0.0220037	0.124804	0.176306	0.860054	0.999999
ENSSSCG00000009625	49.2723	0.0237486	0.134777	0.176206	0.860132	0.999999
ENSSSCG00000010481	3092.12	-0.0188545	0.107127	-0.176001	0.860293	0.999999
ENSSSCG00000023277	1301.23	0.0209949	0.119293	0.175994	0.860299	0.999999
ENSSSCG00000013448	773.754	-0.0181348	0.10316	-0.175793	0.860456	0.999999
ENSSSCG00000002755	1831.52	-0.0227071	0.129176	-0.175785	0.860463	0.999999
ENSSSCG00000045510	23.5473	0.0135239	0.0769383	0.175776	0.86047	0.999999
ENSSSCG00000037429	20.1618	0.00481386	0.0274015	0.175679	0.860546	0.999999
ENSSSCG00000003987	673.416	-0.019772	0.112563	-0.175652	0.860567	0.999999
ENSSSCG00000043814	48.8081	0.0235079	0.133832	0.175652	0.860568	0.999999
ENSSSCG00000002933	256.855	-0.0204833	0.11662	-0.175642	0.860575	0.999999
ENSSSCG00000044588	456.442	-0.0220739	0.125715	-0.175587	0.860618	0.999999
ENSSSCG00000036804	3096.56	-0.0189254	0.107811	-0.175543	0.860653	0.999999
ENSSSCG00000013003	119.822	0.0239681	0.136589	0.175475	0.860706	0.999999
ENSSSCG00000004390	2060.68	0.0188092	0.107208	0.175446	0.860729	0.999999
ENSSSCG00000038851	1553.45	0.0200896	0.114544	0.175387	0.860775	0.999999
ENSSSCG00000029343	1748.14	0.0167794	0.0956823	0.175366	0.860792	0.999999
ENSSSCG00000020462	16.1837	0.0197562	0.112661	0.17536	0.860797	0.999999
ENSSSCG00000017472	619.28	-0.0222465	0.126876	-0.175341	0.860812	0.999999
ENSSSCG00000026018	991.877	0.0175712	0.100214	0.175337	0.860815	0.999999
ENSSSCG00000007942	2137.47	0.0164171	0.0936827	0.175242	0.86089	0.999999
ENSSSCG00000016370	4752.09	-0.0185009	0.105599	-0.1752	0.860923	0.999999
ENSSSCG00000036047	324.288	0.0224452	0.128125	0.175181	0.860937	0.999999
ENSSSCG00000013746	7760.46	-0.0172119	0.0982673	-0.175154	0.860959	0.999999
ENSSSCG00000045069	325.847	-0.0206655	0.118274	-0.174725	0.861296	0.999999
ENSSSCG00000004209	4602.52	-0.0150995	0.0864471	-0.174667	0.861341	0.999999
ENSSSCG00000015080	739.574	-0.0183102	0.104882	-0.174579	0.861411	0.999999
ENSSSCG00000017549	1164.9	0.0189311	0.108494	0.17449	0.86148	0.999999
ENSSSCG00000033684	1041.7	0.0218136	0.125064	0.17442	0.861535	0.999999
ENSSSCG00000008722	47.5528	-0.0222917	0.128074	-0.174053	0.861824	0.999999
ENSSSCG00000007738	328.536	0.020716	0.119057	0.174001	0.861865	0.999999
ENSSSCG00000012075	8.91762	-0.0150312	0.0864367	-0.173898	0.861946	0.999999
ENSSSCG00000039270	188.475	-0.0238848	0.137433	-0.173792	0.862029	0.999999
ENSSSCG00000013007	441.064	-0.0192475	0.110756	-0.173783	0.862036	0.999999
ENSSSCG00000022671	889.717	0.0202758	0.116708	0.173731	0.862077	0.999999
ENSSSCG00000046669	309.164	0.0212584	0.122384	0.173702	0.862099	0.999999
ENSSSCG00000013018	64.1679	-0.0232415	0.133921	-0.173546	0.862222	0.999999
ENSSSCG00000005645	647.589	-0.0194475	0.112081	-0.173512	0.862249	0.999999
ENSSSCG00000000087	1169.84	-0.0189051	0.108965	-0.173498	0.86226	0.999999
ENSSSCG00000050063	256.639	-0.0226578	0.130596	-0.173495	0.862262	0.999999
ENSSSCG00000017215	47.1623	-0.0230979	0.133142	-0.173484	0.862271	0.999999
ENSSSCG00000032157	61.4183	-0.0228909	0.131957	-0.173472	0.862281	0.999999
ENSSSCG00000041288	11.2303	0.0168515	0.0971616	0.173438	0.862307	0.999999
ENSSSCG00000023681	271.627	0.0233703	0.13478	0.173396	0.862341	0.999999
ENSSSCG00000011330	431.764	0.023809	0.137382	0.173305	0.862412	0.999999
ENSSSCG00000051163	95.1003	-0.023799	0.137343	-0.173282	0.86243	0.999999
ENSSSCG00000000259	321.483	0.0212484	0.122629	0.173274	0.862436	0.999999
ENSSSCG00000031033	725.14	0.017259	0.0996464	0.173203	0.862492	0.999999
ENSSSCG00000014249	82.0574	-0.023608	0.136314	-0.173188	0.862504	0.999999
ENSSSCG00000027089	944.416	-0.0199644	0.115278	-0.173185	0.862506	0.999999
ENSSSCG00000037564	101.56	0.0236621	0.136644	0.173166	0.862521	0.999999
ENSSSCG00000017421	3897.16	0.0161964	0.0936029	0.173033	0.862625	0.999999
ENSSSCG00000007682	116.859	0.0227744	0.131659	0.17298	0.862667	0.999999
ENSSSCG00000001660	358.662	-0.0204585	0.118304	-0.172931	0.862706	0.999999
ENSSSCG00000013388	188.662	0.0236184	0.136612	0.172887	0.86274	0.999999
ENSSSCG00000048926	28.0408	-0.0213439	0.123496	-0.172831	0.862784	0.999999
ENSSSCG00000008207	186.699	-0.0231631	0.134047	-0.172799	0.86281	0.999999
ENSSSCG00000008119	3010.46	0.0182391	0.105561	0.172783	0.862822	0.999999
ENSSSCG00000009801	1756.77	0.0185557	0.107397	0.172776	0.862828	0.999999
ENSSSCG00000010316	1282.52	0.0170117	0.0984837	0.172736	0.862859	0.999999
ENSSSCG00000051742	44.1628	-0.0231422	0.134086	-0.172593	0.862972	0.999999
ENSSSCG00000014165	1107.82	-0.0168979	0.0979144	-0.172579	0.862983	0.999999
ENSSSCG00000009232	16.666	-0.0196369	0.113815	-0.172534	0.863018	0.999999
ENSSSCG00000008835	803.561	0.0222588	0.129116	0.172394	0.863127	0.999999
ENSSSCG00000030581	1559.24	-0.018449	0.10704	-0.172355	0.863158	0.999999
ENSSSCG00000012007	3581.67	-0.0145589	0.084486	-0.172324	0.863183	0.999999
ENSSSCG00000006302	61.2523	0.0207184	0.120245	0.172302	0.8632	0.999999
ENSSSCG00000000736	54.8583	0.0227864	0.132294	0.172241	0.863248	0.999999
ENSSSCG00000042082	21.7491	-0.0202507	0.117601	-0.172198	0.863282	0.999999
ENSSSCG00000010576	1951.49	0.017263	0.100338	0.172048	0.8634	0.999999
ENSSSCG00000009233	72.8223	0.0233694	0.135853	0.17202	0.863422	0.999999
ENSSSCG00000028225	1262.28	-0.0187056	0.108823	-0.17189	0.863524	0.999999
ENSSSCG00000009827	214.386	0.0234912	0.136672	0.17188	0.863532	0.999999
ENSSSCG00000013467	2299.89	0.0167667	0.0975741	0.171835	0.863567	0.999999
ENSSSCG00000038745	9.66048	-0.0148698	0.0865764	-0.171753	0.863631	0.999999
ENSSSCG00000050735	33.87	-0.0221039	0.128708	-0.171736	0.863645	0.999999
ENSSSCG00000005661	63.8442	-0.0231628	0.134889	-0.171718	0.86366	0.999999
ENSSSCG00000006071	746.366	0.0204251	0.118971	0.171681	0.863688	0.999999
ENSSSCG00000022952	603.234	0.0181382	0.105771	0.171484	0.863843	0.999999
ENSSSCG00000016376	2143.04	0.0183817	0.107207	0.171461	0.863861	0.999999
ENSSSCG00000003761	2615.31	0.0181271	0.105735	0.171439	0.863879	0.999999
ENSSSCG00000045071	36.741	0.020988	0.122425	0.171435	0.863882	0.999999
ENSSSCG00000026360	433.313	0.0207954	0.121343	0.171377	0.863928	0.999999
ENSSSCG00000013223	251.67	-0.0217969	0.127216	-0.171338	0.863958	0.999999
ENSSSCG00000012201	30.5278	-0.0209339	0.122264	-0.171219	0.864052	0.999999
ENSSSCG00000011996	8.42791	-0.0115749	0.0676927	-0.170992	0.86423	0.999999
ENSSSCG00000040086	609.882	-0.0170388	0.0996924	-0.170914	0.864292	0.999999
ENSSSCG00000030359	1461.01	-0.0155869	0.0912263	-0.17086	0.864334	0.999999
ENSSSCG00000024221	384.403	-0.0194736	0.11403	-0.170776	0.8644	0.999999
ENSSSCG00000046766	360.305	-0.0211392	0.123805	-0.170747	0.864423	0.999999
ENSSSCG00000031212	557.045	-0.0184391	0.108021	-0.170699	0.86446	0.999999
ENSSSCG00000003976	1701.63	0.0172581	0.101163	0.170597	0.864541	0.999999
ENSSSCG00000016763	829.655	-0.01856	0.108865	-0.170487	0.864627	0.999999
ENSSSCG00000016616	5927.2	0.0172072	0.100965	0.170428	0.864674	0.999999
ENSSSCG00000041481	171.573	-0.0213791	0.125456	-0.170412	0.864687	0.999999
ENSSSCG00000038971	7111.79	0.0184014	0.108034	0.170329	0.864751	0.999999
ENSSSCG00000017508	211.588	-0.0233932	0.137374	-0.170288	0.864784	0.999999
ENSSSCG00000027314	6229.06	0.0145371	0.0854186	0.170187	0.864863	0.999999
ENSSSCG00000006245	9.09782	-0.0119153	0.0700242	-0.17016	0.864885	0.999999
ENSSSCG00000038203	2161.07	0.0198921	0.116908	0.170151	0.864891	0.999999
ENSSSCG00000012822	871.385	-0.0210593	0.123849	-0.170041	0.864978	0.999999
ENSSSCG00000047920	152.434	-0.0232321	0.136629	-0.170038	0.864981	0.999999
ENSSSCG00000023396	18.739	-0.018065	0.106244	-0.170033	0.864985	0.999999
ENSSSCG00000002515	17.1062	-0.0170317	0.100173	-0.170023	0.864992	0.999999
ENSSSCG00000009622	879.081	0.0160836	0.0945981	0.17002	0.864994	0.999999
ENSSSCG00000011387	2205.2	-0.0164967	0.097111	-0.169875	0.865108	0.999999
ENSSSCG00000012382	1013.4	0.0151863	0.0894028	0.169864	0.865117	0.999999
ENSSSCG00000036610	1361.65	0.0157857	0.0929664	0.1698	0.865167	0.999999
ENSSSCG00000042874	1002.1	-0.0175259	0.103361	-0.16956	0.865357	0.999999
ENSSSCG00000002927	368.892	0.0216714	0.127817	0.16955	0.865364	0.999999
ENSSSCG00000021757	461.719	-0.0184982	0.109102	-0.169549	0.865365	0.999999
ENSSSCG00000013508	1024.03	0.0168543	0.099549	0.169306	0.865556	0.999999
ENSSSCG00000033403	10.2194	0.0118172	0.0698571	0.169162	0.865669	0.999999
ENSSSCG00000002660	736.185	-0.0186509	0.110284	-0.169118	0.865704	0.999999
ENSSSCG00000009474	8.35513	-0.00948676	0.0561	-0.169104	0.865715	0.999999
ENSSSCG00000017014	2747.07	-0.0148259	0.0876935	-0.169065	0.865745	0.999999
ENSSSCG00000002268	4406.99	0.0160815	0.095123	0.16906	0.865749	0.999999
ENSSSCG00000008200	32.8891	-0.00623105	0.0368813	-0.168949	0.865837	0.999999
ENSSSCG00000050246	11.6057	-0.00949488	0.0562057	-0.168931	0.865851	0.999999
ENSSSCG00000034230	3939.83	0.0180742	0.107045	0.168846	0.865917	0.999999
ENSSSCG00000043585	14.1232	-0.0172383	0.102125	-0.168796	0.865957	0.999999
ENSSSCG00000014252	337.638	-0.0191711	0.113706	-0.168602	0.866109	0.999999
ENSSSCG00000050527	23.5908	0.0184574	0.109483	0.168588	0.866121	0.999999
ENSSSCG00000040435	323.364	-0.0211439	0.125424	-0.168579	0.866128	0.999999
ENSSSCG00000016078	2052.76	0.0182837	0.10846	0.168576	0.86613	0.999999
ENSSSCG00000051412	39.2255	-0.0221156	0.131251	-0.168499	0.866191	0.999999
ENSSSCG00000025252	1057.45	-0.0180131	0.106904	-0.168498	0.866192	0.999999
ENSSSCG00000016258	5094.85	-0.0125888	0.0747359	-0.168444	0.866234	0.999999
ENSSSCG00000040742	9.94522	-0.0160525	0.0953092	-0.168425	0.866249	0.999999
ENSSSCG00000001756	1481.08	-0.0167039	0.0992309	-0.168334	0.866321	0.999999
ENSSSCG00000026259	24.9061	-0.0194875	0.115778	-0.168317	0.866334	0.999999
ENSSSCG00000015386	390.902	-0.0225594	0.134085	-0.168246	0.86639	0.999999
ENSSSCG00000028531	67.3624	-0.0230706	0.13713	-0.16824	0.866395	0.999999
ENSSSCG00000045031	18.5172	0.0167515	0.099574	0.168231	0.866401	0.999999
ENSSSCG00000012332	548.758	0.0199285	0.11847	0.168215	0.866414	0.999999
ENSSSCG00000002235	3226.31	0.0153595	0.0913261	0.168183	0.866439	0.999999
ENSSSCG00000017796	803.974	0.0168714	0.100325	0.168168	0.866451	0.999999
ENSSSCG00000023181	641.701	0.0214754	0.127761	0.168091	0.866512	0.999999
ENSSSCG00000003486	1375.12	0.0163091	0.0971079	0.167949	0.866624	0.999999
ENSSSCG00000034357	3234.42	-0.0150163	0.0894829	-0.167812	0.866731	0.999999
ENSSSCG00000017232	485.863	-0.0208234	0.124106	-0.167787	0.866751	0.999999
ENSSSCG00000028996	518.655	-0.0142227	0.084842	-0.167638	0.866868	0.999999
ENSSSCG00000017998	196.285	-0.0230335	0.137444	-0.167585	0.86691	0.999999
ENSSSCG00000027224	3667.12	-0.0164871	0.0984331	-0.167495	0.86698	0.999999
ENSSSCG00000039888	1946.23	0.0204802	0.122385	0.167342	0.867101	0.999999
ENSSSCG00000050544	40.7214	0.0220567	0.131821	0.167323	0.867116	0.999999
ENSSSCG00000017415	318.292	0.0203837	0.121836	0.167304	0.867131	0.999999
ENSSSCG00000008979	619.4	0.0168254	0.100569	0.167302	0.867132	0.999999
ENSSSCG00000036722	480.882	-0.0216443	0.129547	-0.167077	0.867309	0.999999
ENSSSCG00000009844	1899.94	-0.0172656	0.103351	-0.167058	0.867324	0.999999
ENSSSCG00000032170	756.162	0.0175571	0.105098	0.167054	0.867327	0.999999
ENSSSCG00000035093	322.491	0.0221587	0.132736	0.166938	0.867419	0.999999
ENSSSCG00000008437	1306.78	0.0158806	0.0951492	0.166902	0.867447	0.999999
ENSSSCG00000011306	165.744	-0.0219846	0.131736	-0.166884	0.867462	0.999999
ENSSSCG00000011698	2683.91	0.0180966	0.108465	0.166843	0.867493	0.999999
ENSSSCG00000005126	1493.28	0.0142455	0.0854289	0.166752	0.867565	0.999999
ENSSSCG00000051125	12.3755	0.0149761	0.0898582	0.166663	0.867635	0.999999
ENSSSCG00000027857	1527.07	0.0192129	0.115312	0.166616	0.867672	0.999999
ENSSSCG00000005277	45.946	0.02158	0.129553	0.166573	0.867706	0.999999
ENSSSCG00000002469	166.15	-0.0226412	0.136011	-0.166465	0.867791	0.999999
ENSSSCG00000004835	1023.68	-0.0186766	0.11227	-0.166355	0.867878	0.999999
ENSSSCG00000047254	66.8539	-0.0216183	0.129953	-0.166354	0.867878	0.999999
ENSSSCG00000004661	1821.17	0.0184375	0.110943	0.166189	0.868008	0.999999
ENSSSCG00000009399	97.672	0.0227502	0.137018	0.166038	0.868127	0.999999
ENSSSCG00000007432	837.933	-0.0176307	0.106221	-0.165982	0.868171	0.999999
ENSSSCG00000012862	1042.48	0.0195943	0.118087	0.165932	0.868211	0.999999
ENSSSCG00000044573	24.6238	-0.0200477	0.120845	-0.165896	0.868239	0.999999
ENSSSCG00000001918	13839	0.01413	0.085179	0.165886	0.868247	0.999999
ENSSSCG00000016986	592.565	0.0213994	0.129123	0.165728	0.868371	0.999999
ENSSSCG00000000234	1885.35	0.0194266	0.117231	0.165712	0.868383	0.999999
ENSSSCG00000033800	31.4796	0.0204625	0.123524	0.165657	0.868427	0.999999
ENSSSCG00000002623	754.528	0.0205615	0.124178	0.165581	0.868486	0.999999
ENSSSCG00000034308	18.1767	0.0178142	0.107606	0.16555	0.868511	0.999999
ENSSSCG00000023548	255.069	-0.019862	0.120087	-0.165396	0.868632	0.999999
ENSSSCG00000017777	3120.63	0.0170035	0.102817	0.165376	0.868648	0.999999
ENSSSCG00000011070	307.13	0.0195635	0.118364	0.165282	0.868722	0.999999
ENSSSCG00000005040	394.428	-0.0212952	0.128888	-0.165223	0.868769	0.999999
ENSSSCG00000048439	422.639	-0.0199953	0.121155	-0.165039	0.868914	0.999999
ENSSSCG00000044600	42.0095	-0.0189333	0.114729	-0.165027	0.868922	0.999999
ENSSSCG00000029626	1493.89	-0.0197097	0.119495	-0.164941	0.86899	0.999999
ENSSSCG00000042041	8.27377	0.0110831	0.0672653	0.164767	0.869127	0.999999
ENSSSCG00000022246	106.005	0.0226545	0.137509	0.164749	0.869142	0.999999
ENSSSCG00000003573	110.572	-0.0226291	0.13738	-0.16472	0.869165	0.999999
ENSSSCG00000048041	18.2615	-0.0192999	0.1172	-0.164674	0.8692	0.999999
ENSSSCG00000005478	1564.18	0.0154458	0.0938706	0.164543	0.869303	0.999999
ENSSSCG00000000712	1163.37	0.0223561	0.135874	0.164536	0.869309	0.999999
ENSSSCG00000046849	11.8539	-0.0160195	0.0973905	-0.164487	0.869348	0.999999
ENSSSCG00000040252	597.665	-0.0182564	0.111018	-0.164446	0.86938	0.999999
ENSSSCG00000002380	13.979	-0.0169044	0.102856	-0.16435	0.869456	0.999999
ENSSSCG00000009627	82.3514	-0.0224959	0.136912	-0.164309	0.869488	0.999999
ENSSSCG00000037985	621.733	-0.0176888	0.10767	-0.164287	0.869505	0.999999
ENSSSCG00000024904	477.459	-0.0189886	0.1156	-0.164261	0.869526	0.999999
ENSSSCG00000032213	4230.8	0.0194316	0.118305	0.164251	0.869534	0.999999
ENSSSCG00000012741	1061.32	0.0189183	0.115266	0.164128	0.86963	0.999999
ENSSSCG00000006757	1056.11	-0.018539	0.113029	-0.16402	0.869715	0.999999
ENSSSCG00000002434	475.862	0.0185735	0.113251	0.164004	0.869728	0.999999
ENSSSCG00000015443	3976.68	0.0134277	0.0818806	0.163991	0.869738	0.999999
ENSSSCG00000044485	14.1924	-0.0112126	0.0683847	-0.163964	0.86976	0.999999
ENSSSCG00000007778	11.8348	0.0169528	0.103423	0.163918	0.869796	0.999999
ENSSSCG00000016036	617.399	-0.0165918	0.101292	-0.163802	0.869887	0.999999
ENSSSCG00000016323	1501.59	-0.018689	0.114179	-0.163681	0.869982	0.999999
ENSSSCG00000036907	110.952	-0.0195797	0.119673	-0.163609	0.870039	0.999999
ENSSSCG00000004405	773.769	-0.0167805	0.102607	-0.16354	0.870093	0.999999
ENSSSCG00000009334	10279.3	0.0180888	0.110656	0.16347	0.870149	0.999999
ENSSSCG00000027820	2558.51	0.0163635	0.100173	0.163352	0.870241	0.999999
ENSSSCG00000004238	1026.1	-0.017433	0.106762	-0.163289	0.870291	0.999999
ENSSSCG00000039066	8.92171	0.0133518	0.0818168	0.163192	0.870367	0.999999
ENSSSCG00000039199	1053.97	-0.0192076	0.117701	-0.16319	0.870369	0.999999
ENSSSCG00000036491	4288.62	0.017131	0.105079	0.16303	0.870495	0.999999
ENSSSCG00000011858	989.819	0.0159227	0.0977751	0.162851	0.870636	0.999999
ENSSSCG00000008445	346.311	-0.018916	0.11619	-0.162803	0.870674	0.999999
ENSSSCG00000004861	485.046	0.0190086	0.116788	0.162761	0.870707	0.999999
ENSSSCG00000024293	2326.8	-0.0198104	0.121917	-0.162492	0.870919	0.999999
ENSSSCG00000015487	33.9516	-0.0193368	0.119006	-0.162486	0.870923	0.999999
ENSSSCG00000030131	506.602	-0.0173732	0.106934	-0.162467	0.870938	0.999999
ENSSSCG00000015742	83.6226	0.0221424	0.136336	0.162411	0.870982	0.999999
ENSSSCG00000042038	9.65643	0.0137284	0.0845507	0.162369	0.871015	0.999999
ENSSSCG00000011497	2953.78	0.0155546	0.0958043	0.162358	0.871024	0.999999
ENSSSCG00000022384	35.5229	-0.0207255	0.127737	-0.162251	0.871108	0.999999
ENSSSCG00000004364	1201.45	-0.0174794	0.107807	-0.162136	0.871199	0.999999
ENSSSCG00000034139	197.465	0.0221214	0.136593	0.161951	0.871344	0.999999
ENSSSCG00000015227	2274.97	-0.0154556	0.0955114	-0.161819	0.871448	0.999999
ENSSSCG00000010097	2293.71	-0.013827	0.0854512	-0.161811	0.871454	0.999999
ENSSSCG00000038615	2022.4	-0.0157666	0.0974385	-0.161811	0.871455	0.999999
ENSSSCG00000039337	10.8042	0.0156366	0.0966619	0.161766	0.87149	0.999999
ENSSSCG00000032141	647.296	-0.0187257	0.115864	-0.161619	0.871606	0.999999
ENSSSCG00000022534	1444.83	-0.0161874	0.100159	-0.161616	0.871608	0.999999
ENSSSCG00000022672	157.447	0.021112	0.130638	0.161607	0.871615	0.999999
ENSSSCG00000030991	40.153	-0.0170337	0.10544	-0.161549	0.871661	0.999999
ENSSSCG00000027558	15848.6	0.0176908	0.109548	0.16149	0.871708	0.999999
ENSSSCG00000045920	15.9217	0.0165057	0.102211	0.161487	0.87171	0.999999
ENSSSCG00000023948	943.953	0.0152065	0.0941668	0.161484	0.871712	0.999999
ENSSSCG00000015022	26.6033	-0.020126	0.124639	-0.161475	0.87172	0.999999
ENSSSCG00000029541	2111.3	-0.0127425	0.0789194	-0.161462	0.871729	0.999999
ENSSSCG00000011704	868.244	0.0207864	0.128775	0.161416	0.871765	0.999999
ENSSSCG00000008395	149.039	-0.0221515	0.137258	-0.161386	0.871789	0.999999
ENSSSCG00000006243	336.709	-0.022143	0.137251	-0.161332	0.871832	0.999999
ENSSSCG00000013410	431.958	0.0197368	0.122402	0.161245	0.8719	0.999999
ENSSSCG00000007720	182.794	-0.0212374	0.131823	-0.161106	0.87201	0.999999
ENSSSCG00000038186	40.8257	-0.0203353	0.126257	-0.161063	0.872043	0.999999
ENSSSCG00000043997	1095.11	-0.0173967	0.108018	-0.161054	0.87205	0.999999
ENSSSCG00000043360	7.87832	0.0147682	0.0917305	0.160996	0.872097	0.999999
ENSSSCG00000046102	46.2687	0.0209935	0.130431	0.160955	0.872129	0.999999
ENSSSCG00000046350	17.1446	0.0181652	0.112869	0.160941	0.87214	0.999999
ENSSSCG00000037728	245.832	0.0193005	0.119952	0.160901	0.872171	0.999999
ENSSSCG00000040177	1324.17	-0.0158483	0.0985308	-0.160846	0.872215	0.999999
ENSSSCG00000044418	119.374	0.0217807	0.135545	0.16069	0.872337	0.999999
ENSSSCG00000023727	3583.4	0.0144339	0.0898819	0.160587	0.872419	0.999999
ENSSSCG00000009151	469.137	-0.0190423	0.118591	-0.160571	0.872431	0.999999
ENSSSCG00000007019	1300.8	0.0198197	0.123467	0.160526	0.872467	0.999999
ENSSSCG00000001539	1033.28	0.0158021	0.0984395	0.160526	0.872467	0.999999
ENSSSCG00000012437	259.869	0.0207813	0.129481	0.160497	0.87249	0.999999
ENSSSCG00000006385	1947.88	-0.0142013	0.0884868	-0.160491	0.872494	0.999999
ENSSSCG00000010468	1761.16	0.0202889	0.126482	0.160409	0.872559	0.999999
ENSSSCG00000015249	765.457	0.0210114	0.130992	0.160402	0.872564	0.999999
ENSSSCG00000039370	31.729	-0.0187914	0.11731	-0.160186	0.872734	0.999999
ENSSSCG00000042715	9.20997	0.0141576	0.0884162	0.160125	0.872783	0.999999
ENSSSCG00000041371	7.86751	0.0145408	0.0908425	0.160066	0.872829	0.999999
ENSSSCG00000041010	10.5476	-0.014611	0.0912811	-0.160066	0.872829	0.999999
ENSSSCG00000016907	911.852	-0.0159173	0.0994887	-0.159991	0.872888	0.999999
ENSSSCG00000035221	336.806	-0.0200361	0.125275	-0.159938	0.87293	0.999999
ENSSSCG00000049519	2379.68	0.0134461	0.084099	0.159884	0.872972	0.999999
ENSSSCG00000003596	662.758	0.0165664	0.10362	0.159878	0.872977	0.999999
ENSSSCG00000051098	8.05428	0.0111378	0.0696706	0.159863	0.872989	0.999999
ENSSSCG00000015074	1813.35	-0.0133373	0.0834664	-0.159792	0.873045	0.999999
ENSSSCG00000024513	1008.25	-0.0168409	0.105397	-0.159786	0.87305	0.999999
ENSSSCG00000015755	3087.96	0.0118643	0.074279	0.159726	0.873097	0.999999
ENSSSCG00000005619	235.914	0.0214063	0.13409	0.159641	0.873164	0.999999
ENSSSCG00000040682	2940.26	0.0185784	0.116444	0.159547	0.873238	0.999999
ENSSSCG00000026583	87.083	0.0217482	0.136401	0.159443	0.87332	0.999999
ENSSSCG00000016332	25.4082	0.0192282	0.120757	0.159231	0.873487	0.999999
ENSSSCG00000012148	2021.71	-0.0157755	0.0990808	-0.159219	0.873497	0.999999
ENSSSCG00000016872	11804	0.0178068	0.111843	0.159213	0.873501	0.999999
ENSSSCG00000050878	26.1155	0.0174321	0.109492	0.159208	0.873505	0.999999
ENSSSCG00000022643	30.3663	-0.0202972	0.127493	-0.159203	0.873509	0.999999
ENSSSCG00000043561	17.3531	0.00563127	0.0353753	0.159186	0.873522	0.999999
ENSSSCG00000019783	8.71002	-0.0144527	0.0908458	-0.15909	0.873598	0.999999
ENSSSCG00000035941	634.492	-0.0199422	0.125436	-0.158983	0.873682	0.999999
ENSSSCG00000014298	9070.34	0.0153667	0.0966693	0.158961	0.873699	0.999999
ENSSSCG00000035850	9.98625	-0.00341218	0.0214673	-0.158947	0.87371	0.999999
ENSSSCG00000006898	1058.42	0.0163671	0.102986	0.158925	0.873728	0.999999
ENSSSCG00000013858	44.4401	-0.0208307	0.131074	-0.158924	0.873729	0.999999
ENSSSCG00000007188	15485.5	0.0154347	0.0971481	0.158878	0.873765	0.999999
ENSSSCG00000008614	1446.35	0.0163241	0.102751	0.158871	0.873771	0.999999
ENSSSCG00000004648	29.8655	0.0196778	0.123869	0.15886	0.873779	0.999999
ENSSSCG00000009414	3488.14	-0.0152167	0.0957993	-0.15884	0.873795	0.999999
ENSSSCG00000022661	1354.2	-0.0196403	0.123673	-0.158808	0.87382	0.999999
ENSSSCG00000021084	959.722	-0.0182829	0.115227	-0.158668	0.87393	0.999999
ENSSSCG00000021069	208.942	0.019067	0.120174	0.158661	0.873936	0.999999
ENSSSCG00000024357	25.3753	0.0201756	0.127164	0.158658	0.873938	0.999999
ENSSSCG00000006904	689.183	-0.0158536	0.100037	-0.158478	0.87408	0.999999
ENSSSCG00000031424	3669.95	-0.0163145	0.10298	-0.158424	0.874123	0.999999
ENSSSCG00000008518	570.854	0.0214263	0.135318	0.158341	0.874188	0.999999
ENSSSCG00000031592	727.211	-0.0209541	0.132422	-0.158238	0.87427	0.999999
ENSSSCG00000006090	2992.13	0.0167013	0.105559	0.158217	0.874286	0.999999
ENSSSCG00000027429	287.447	0.017723	0.11209	0.158114	0.874367	0.999999
ENSSSCG00000017393	7896.95	-0.0167574	0.106005	-0.158082	0.874392	0.999999
ENSSSCG00000005174	4471.02	0.0190663	0.120748	0.157901	0.874535	0.999999
ENSSSCG00000006319	1390.31	-0.0144879	0.0917856	-0.157845	0.874579	0.999999
ENSSSCG00000032162	30.853	0.0168122	0.106593	0.157723	0.874675	0.999999
ENSSSCG00000003984	583.182	0.0172557	0.109439	0.157674	0.874714	0.999999
ENSSSCG00000011360	994.306	-0.019812	0.125669	-0.157652	0.874731	0.999999
ENSSSCG00000010012	404.834	-0.0188578	0.119652	-0.157606	0.874767	0.999999
ENSSSCG00000011583	18.2496	0.0166141	0.105489	0.157495	0.874854	0.999999
ENSSSCG00000025134	7347.5	-0.0148766	0.0944592	-0.157492	0.874857	0.999999
ENSSSCG00000001434	251.869	-0.0195128	0.124014	-0.157343	0.874974	0.999999
ENSSSCG00000038807	1946.13	0.0129572	0.0824638	0.157126	0.875146	0.999999
ENSSSCG00000000204	1280.28	0.0152586	0.0971378	0.157082	0.87518	0.999999
ENSSSCG00000034418	1619.56	0.0134425	0.0855891	0.157059	0.875198	0.999999
ENSSSCG00000042427	16.0394	-0.0174897	0.111377	-0.157031	0.87522	0.999999
ENSSSCG00000011301	1216.93	0.0148773	0.0948168	0.156906	0.875319	0.999999
ENSSSCG00000027230	90.944	-0.0215741	0.137502	-0.156901	0.875323	0.999999
ENSSSCG00000030605	1173.37	0.0156196	0.0996075	0.156812	0.875393	0.999999
ENSSSCG00000002708	448.12	0.0180533	0.115141	0.156793	0.875408	0.999999
ENSSSCG00000047641	28.5103	-0.019535	0.124613	-0.156765	0.87543	0.999999
ENSSSCG00000016473	1020.41	-0.0190219	0.121476	-0.15659	0.875568	0.999999
ENSSSCG00000033509	251.696	-0.0202971	0.129667	-0.156532	0.875614	0.999999
ENSSSCG00000014924	168.476	0.0203054	0.129747	0.1565	0.875639	0.999999
ENSSSCG00000011193	605.503	-0.0167839	0.107323	-0.156387	0.875728	0.999999
ENSSSCG00000041128	20.5775	-0.015683	0.100298	-0.156364	0.875746	0.999999
ENSSSCG00000032709	740.479	0.0185437	0.118715	0.156204	0.875872	0.999999
ENSSSCG00000005352	177.044	0.020942	0.134099	0.156168	0.875901	0.999999
ENSSSCG00000051336	58.1395	0.019338	0.123922	0.15605	0.875994	0.999999
ENSSSCG00000017770	28.9542	0.02023	0.129644	0.156043	0.875999	0.999999
ENSSSCG00000002310	36.6598	-0.0195253	0.125176	-0.155982	0.876047	0.999999
ENSSSCG00000007451	199.652	-0.020091	0.128812	-0.155971	0.876056	0.999999
ENSSSCG00000011271	81.796	-0.0213986	0.137289	-0.155865	0.876139	0.999999
ENSSSCG00000011681	1763.66	-0.0178542	0.114665	-0.155707	0.876264	0.999999
ENSSSCG00000017317	90.8286	0.0213523	0.137154	0.155681	0.876284	0.999999
ENSSSCG00000006687	595.306	-0.0185239	0.119014	-0.155645	0.876313	0.999999
ENSSSCG00000035376	204.347	-0.0210214	0.135072	-0.155632	0.876323	0.999999
ENSSSCG00000001731	200.375	0.0202845	0.130473	0.155469	0.876452	0.999999
ENSSSCG00000022454	1562.24	-0.0169241	0.10892	-0.15538	0.876522	0.999999
ENSSSCG00000025218	150.414	0.0213241	0.137316	0.155292	0.876591	0.999999
ENSSSCG00000037910	451.564	-0.0200272	0.129127	-0.155098	0.876744	0.999999
ENSSSCG00000008678	2621.2	0.0160387	0.103459	0.155025	0.876802	0.999999
ENSSSCG00000012633	586.667	-0.0175242	0.113047	-0.155017	0.876808	0.999999
ENSSSCG00000027057	1245.86	-0.0158747	0.102498	-0.154878	0.876917	0.999999
ENSSSCG00000032843	72.2056	-0.0212685	0.137336	-0.154864	0.876928	0.999999
ENSSSCG00000023376	34.4839	-0.019557	0.126321	-0.15482	0.876963	0.999999
ENSSSCG00000033155	9449.8	-0.0128175	0.0828024	-0.154796	0.876982	0.999999
ENSSSCG00000039626	44.3307	-0.0207459	0.134025	-0.154792	0.876986	0.999999
ENSSSCG00000026233	247.562	0.020336	0.131406	0.154758	0.877012	0.999999
ENSSSCG00000010743	1456.12	-0.0164429	0.106254	-0.154752	0.877017	0.999999
ENSSSCG00000031273	77.0728	0.021235	0.137251	0.154716	0.877045	0.999999
ENSSSCG00000008396	818.049	-0.0165347	0.106891	-0.154688	0.877067	0.999999
ENSSSCG00000030318	1667.42	0.0144738	0.0936029	0.15463	0.877113	0.999999
ENSSSCG00000025794	779.677	-0.0176877	0.114392	-0.154623	0.877118	0.999999
ENSSSCG00000035456	1579.23	0.0154633	0.100017	0.154607	0.877131	0.999999
ENSSSCG00000033314	209.882	0.0208317	0.134801	0.154536	0.877187	0.999999
ENSSSCG00000003037	566.268	0.016037	0.103814	0.154478	0.877233	0.999999
ENSSSCG00000004552	227.161	0.0196498	0.127248	0.154421	0.877278	0.999999
ENSSSCG00000039714	177.398	-0.0209356	0.135654	-0.15433	0.877349	0.999999
ENSSSCG00000012994	9.5719	-0.0118604	0.0768955	-0.15424	0.87742	0.999999
ENSSSCG00000000877	1354.71	-0.0141377	0.091685	-0.154199	0.877453	0.999999
ENSSSCG00000038594	891.162	0.0208708	0.135406	0.154135	0.877504	0.999999
ENSSSCG00000045433	90.2115	-0.00367485	0.0238656	-0.153981	0.877625	0.999999
ENSSSCG00000048824	12.3136	-0.0148452	0.0965018	-0.153833	0.877741	0.999999
ENSSSCG00000016441	1219.56	0.0165193	0.107399	0.153813	0.877758	0.999999
ENSSSCG00000020846	1207.85	0.0199742	0.129898	0.153769	0.877792	0.999999
ENSSSCG00000033721	12.5299	0.00878328	0.0571327	0.153735	0.877819	0.999999
ENSSSCG00000006177	2022.46	0.0147445	0.0959152	0.153724	0.877827	0.999999
ENSSSCG00000026196	829.898	-0.0179135	0.116562	-0.153682	0.877861	0.999999
ENSSSCG00000048518	8.75625	-0.0133071	0.0866907	-0.153501	0.878003	0.999999
ENSSSCG00000012275	535.913	-0.0179221	0.116826	-0.153408	0.878076	0.999999
ENSSSCG00000034767	405.013	0.0203584	0.132737	0.153373	0.878104	0.999999
ENSSSCG00000007859	9.49446	0.0146035	0.0952908	0.153252	0.8782	0.999999
ENSSSCG00000003797	8648.13	-0.0138639	0.0904788	-0.153228	0.878218	0.999999
ENSSSCG00000001011	292.794	-0.0193555	0.126335	-0.153208	0.878234	0.999999
ENSSSCG00000038439	29.0214	-0.00406685	0.0265625	-0.153105	0.878316	0.999999
ENSSSCG00000015851	2215.91	-0.014846	0.0970703	-0.15294	0.878445	0.999999
ENSSSCG00000015583	1262.17	-0.0185776	0.1215	-0.152902	0.878476	0.999999
ENSSSCG00000035820	248.752	-0.0195885	0.128147	-0.15286	0.878508	0.999999
ENSSSCG00000049025	464.739	0.0164169	0.107408	0.152846	0.878519	0.999999
ENSSSCG00000021275	338.555	0.018366	0.120203	0.152792	0.878562	0.999999
ENSSSCG00000001676	539.885	0.0192403	0.12594	0.152773	0.878577	0.999999
ENSSSCG00000021647	34.9224	0.0200437	0.131257	0.152706	0.87863	0.999999
ENSSSCG00000003521	109.367	0.0209818	0.13751	0.152584	0.878726	0.999999
ENSSSCG00000036766	634.912	-0.0154367	0.101246	-0.152467	0.878818	0.999999
ENSSSCG00000005081	314.006	-0.0202541	0.132849	-0.15246	0.878824	0.999999
ENSSSCG00000032752	587.201	-0.0174169	0.114262	-0.152429	0.878849	0.999999
ENSSSCG00000016109	1890.22	0.0161575	0.106021	0.152399	0.878872	0.999999
ENSSSCG00000045534	100.918	-0.0209364	0.137426	-0.152346	0.878914	0.999999
ENSSSCG00000048494	8.68976	-0.00950092	0.0623728	-0.152325	0.878931	0.999999
ENSSSCG00000028969	211.985	0.0208224	0.1367	0.152322	0.878933	0.999999
ENSSSCG00000007149	133.481	-0.020286	0.133203	-0.152294	0.878955	0.999999
ENSSSCG00000042551	20.6183	0.0161015	0.105736	0.15228	0.878966	0.999999
ENSSSCG00000031249	1634.19	-0.0129103	0.0848188	-0.152211	0.879021	0.999999
ENSSSCG00000005608	142.09	-0.0201775	0.132581	-0.15219	0.879037	0.999999
ENSSSCG00000023526	998.802	-0.0181495	0.119261	-0.152183	0.879043	0.999999
ENSSSCG00000049690	19.4393	-0.0157303	0.103418	-0.152104	0.879105	0.999999
ENSSSCG00000028581	609.797	-0.0152838	0.100495	-0.152085	0.87912	0.999999
ENSSSCG00000010301	6828.82	0.0165279	0.10873	0.152009	0.87918	0.999999
ENSSSCG00000009730	128.252	0.020119	0.132376	0.151983	0.8792	0.999999
ENSSSCG00000017678	4258.88	0.0118988	0.0782994	0.151965	0.879215	0.999999
ENSSSCG00000035251	184.642	-0.0202763	0.133532	-0.151846	0.879309	0.999999
ENSSSCG00000047296	30.7939	-0.0188808	0.12437	-0.151812	0.879335	0.999999
ENSSSCG00000044492	138.557	-0.0202749	0.133605	-0.151753	0.879382	0.999999
ENSSSCG00000006754	8.67873	0.0109235	0.0719858	0.151745	0.879388	0.999999
ENSSSCG00000039557	40.7158	0.0189181	0.124699	0.15171	0.879416	0.999999
ENSSSCG00000038904	231.084	-0.0201979	0.133179	-0.15166	0.879455	0.999999
ENSSSCG00000006093	232.159	-0.018651	0.122988	-0.151649	0.879464	0.999999
ENSSSCG00000000297	2530.53	-0.016564	0.109241	-0.151627	0.879481	0.999999
ENSSSCG00000051344	19.6522	-0.0162498	0.107173	-0.151623	0.879485	0.999999
ENSSSCG00000051269	16.3941	-0.0147508	0.0973221	-0.151567	0.879528	0.999999
ENSSSCG00000009657	2259.79	0.0142893	0.0943024	0.151527	0.87956	0.999999
ENSSSCG00000022815	8610.88	0.0145479	0.0960652	0.151438	0.87963	0.999999
ENSSSCG00000024488	812.084	0.0183468	0.12117	0.151414	0.879649	0.999999
ENSSSCG00000003898	455.05	-0.0186585	0.123287	-0.151342	0.879706	0.999999
ENSSSCG00000038967	1070.43	0.0128981	0.0852462	0.151304	0.879736	0.999999
ENSSSCG00000005288	903.705	-0.0195786	0.129411	-0.15129	0.879747	0.999999
ENSSSCG00000043236	10.5876	-0.0139626	0.0922942	-0.151284	0.879752	0.999999
ENSSSCG00000008447	149.573	0.0207002	0.13686	0.151251	0.879777	0.999999
ENSSSCG00000051049	79.3332	-0.0204543	0.135239	-0.151245	0.879783	0.999999
ENSSSCG00000044185	23.0591	-0.0156015	0.103162	-0.151233	0.879792	0.999999
ENSSSCG00000009111	716.439	0.018573	0.122854	0.151179	0.879834	0.999999
ENSSSCG00000028771	6326.32	0.0129789	0.0859212	0.151056	0.879931	0.999999
ENSSSCG00000048724	15.754	-0.0154779	0.10249	-0.151018	0.879961	0.999999
ENSSSCG00000032110	545.335	0.0161949	0.107244	0.15101	0.879968	0.999999
ENSSSCG00000003135	116.744	-0.0205578	0.136182	-0.150958	0.880009	0.999999
ENSSSCG00000040204	69.9523	-0.0203479	0.134863	-0.150878	0.880072	0.999999
ENSSSCG00000043726	14.4697	-0.0156155	0.103524	-0.15084	0.880102	0.999999
ENSSSCG00000044475	110.342	-0.0198247	0.131527	-0.150727	0.880191	0.999999
ENSSSCG00000031193	74.2955	-0.0206321	0.136903	-0.150706	0.880208	0.999999
ENSSSCG00000040282	13.3012	0.013927	0.0924447	0.150652	0.88025	0.999999
ENSSSCG00000021933	8.49544	0.0131596	0.0873691	0.150621	0.880274	0.999999
ENSSSCG00000008218	1438.89	-0.0140774	0.0935325	-0.150508	0.880364	0.999999
ENSSSCG00000000991	19.7994	0.0179317	0.119198	0.150436	0.88042	0.999999
ENSSSCG00000022029	6050.58	-0.0144986	0.0964545	-0.150315	0.880516	0.999999
ENSSSCG00000049181	11.9599	0.0133698	0.0889493	0.150308	0.880522	0.999999
ENSSSCG00000000841	1048.23	-0.0158156	0.105257	-0.150257	0.880562	0.999999
ENSSSCG00000033912	3542.02	-0.0142059	0.0945764	-0.150206	0.880602	0.999999
ENSSSCG00000006192	436.09	-0.0204772	0.136501	-0.150016	0.880752	0.999999
ENSSSCG00000012510	2434.38	0.0154503	0.102992	0.150014	0.880754	0.999999
ENSSSCG00000046127	28.5748	0.0172762	0.115303	0.149833	0.880896	0.999999
ENSSSCG00000001804	601.143	-0.0176691	0.117931	-0.149825	0.880903	0.999999
ENSSSCG00000003753	8.1338	-0.0129631	0.0865467	-0.149782	0.880937	0.999999
ENSSSCG00000013374	1554.86	0.0180232	0.120386	0.149713	0.880991	0.999999
ENSSSCG00000045776	324.062	0.0189391	0.126509	0.149706	0.880997	0.999999
ENSSSCG00000044220	21.7207	-0.0158695	0.106006	-0.149704	0.880998	0.999999
ENSSSCG00000040180	513.373	-0.0170513	0.11392	-0.149678	0.881019	0.999999
ENSSSCG00000016865	114.516	0.0201638	0.134833	0.149547	0.881122	0.999999
ENSSSCG00000039488	48.045	-0.0167174	0.111884	-0.149418	0.881224	0.999999
ENSSSCG00000045759	7.84528	0.0120023	0.0803275	0.149417	0.881224	0.999999
ENSSSCG00000048953	18.2271	0.0141361	0.0946533	0.149347	0.88128	0.999999
ENSSSCG00000037121	965.626	0.0165173	0.110637	0.149293	0.881323	0.999999
ENSSSCG00000006736	19.3493	0.0173849	0.116459	0.149279	0.881334	0.999999
ENSSSCG00000034329	1084.32	-0.016842	0.112829	-0.14927	0.881341	0.999999
ENSSSCG00000003062	15.157	0.0160837	0.107754	0.149263	0.881346	0.999999
ENSSSCG00000004569	200.371	-0.0187431	0.125599	-0.149229	0.881373	0.999999
ENSSSCG00000042938	15.3355	-0.0149249	0.10003	-0.149204	0.881393	0.999999
ENSSSCG00000045657	16.8352	0.0167625	0.11238	0.14916	0.881427	0.999999
ENSSSCG00000042805	8.82267	0.0142383	0.0955158	0.149068	0.8815	0.999999
ENSSSCG00000035684	6863.74	-0.0160654	0.10787	-0.148934	0.881606	0.999999
ENSSSCG00000036542	36.1337	-0.0186996	0.125646	-0.148828	0.88169	0.999999
ENSSSCG00000045652	431.96	0.0189246	0.127172	0.148811	0.881703	0.999999
ENSSSCG00000000816	125.766	-0.0192387	0.129417	-0.148657	0.881825	0.999999
ENSSSCG00000044999	8.65232	-0.0109777	0.0738681	-0.148612	0.88186	0.999999
ENSSSCG00000013175	8.37354	-0.0133705	0.090068	-0.148449	0.881988	0.999999
ENSSSCG00000045602	46.653	-0.0153642	0.103567	-0.14835	0.882066	0.999999
ENSSSCG00000011226	462.622	0.019813	0.133561	0.148344	0.882071	0.999999
ENSSSCG00000040897	18.405	0.016426	0.110792	0.148261	0.882137	0.999999
ENSSSCG00000007494	815.348	-0.0163269	0.110206	-0.148149	0.882225	0.999999
ENSSSCG00000046544	9.39969	0.0104868	0.0708201	0.148077	0.882282	0.999999
ENSSSCG00000036130	41.1521	-0.0193971	0.131006	-0.148062	0.882294	0.999999
ENSSSCG00000033394	16.8323	0.0150139	0.101415	0.148045	0.882308	0.999999
ENSSSCG00000009776	2051.75	-0.016279	0.109962	-0.148043	0.882309	0.999999
ENSSSCG00000017638	3759.45	0.0173082	0.116949	0.147999	0.882344	0.999999
ENSSSCG00000015958	2048.78	0.0157726	0.106631	0.147918	0.882408	0.999999
ENSSSCG00000013391	1160.95	0.0169786	0.11488	0.147795	0.882505	0.999999
ENSSSCG00000026211	4909.29	0.0178436	0.120792	0.147722	0.882563	0.999999
ENSSSCG00000046137	8.18915	0.0120651	0.0816757	0.147719	0.882564	0.999999
ENSSSCG00000001986	116.974	-0.0199589	0.13514	-0.147691	0.882587	0.999999
ENSSSCG00000040730	20.3332	0.0174349	0.118058	0.147681	0.882594	0.999999
ENSSSCG00000021966	2236.77	-0.015062	0.102026	-0.147628	0.882636	0.999999
ENSSSCG00000010035	30845.2	0.0159347	0.107945	0.147619	0.882644	0.999999
ENSSSCG00000041063	75.6185	-0.00359408	0.0243483	-0.147611	0.88265	0.999999
ENSSSCG00000011713	722.91	-0.0197389	0.133751	-0.147579	0.882675	0.999999
ENSSSCG00000001537	715.605	-0.0184334	0.124916	-0.147567	0.882685	0.999999
ENSSSCG00000026953	1634.73	0.0122466	0.0830047	0.147541	0.882705	0.999999
ENSSSCG00000004761	400.482	0.0176423	0.119641	0.14746	0.882769	0.999999
ENSSSCG00000015090	128.647	0.0191373	0.129833	0.1474	0.882816	0.999999
ENSSSCG00000035628	491.162	0.0185027	0.125548	0.147376	0.882835	0.999999
ENSSSCG00000003248	8.61851	0.0105231	0.0714076	0.147366	0.882843	0.999999
ENSSSCG00000033843	471.859	-0.0178896	0.12145	-0.1473	0.882895	0.999999
ENSSSCG00000038144	10263.6	0.0151601	0.102949	0.147257	0.882929	0.999999
ENSSSCG00000028475	3332	-0.0107839	0.0732809	-0.147158	0.883007	0.999999
ENSSSCG00000009862	1762.67	0.0134331	0.0913064	0.147121	0.883036	0.999999
ENSSSCG00000003329	2227.38	-0.0129707	0.0882001	-0.14706	0.883084	0.999999
ENSSSCG00000038304	1974.06	-0.0132946	0.0904179	-0.147035	0.883104	0.999999
ENSSSCG00000003044	24.36	-0.0161706	0.110061	-0.146924	0.883192	0.999999
ENSSSCG00000027323	1240.12	0.0191681	0.130522	0.146857	0.883245	0.999999
ENSSSCG00000017101	5580.39	-0.0150665	0.1026	-0.146847	0.883253	0.999999
ENSSSCG00000028123	3868.29	-0.0142632	0.0971652	-0.146794	0.883295	0.999999
ENSSSCG00000013313	53.742	0.0187821	0.127963	0.146777	0.883308	0.999999
ENSSSCG00000047420	1670.78	-0.0141813	0.096641	-0.146742	0.883336	0.999999
ENSSSCG00000009951	3100.48	0.0136893	0.0933407	0.14666	0.883401	0.999999
ENSSSCG00000030388	17.9154	0.0160176	0.109263	0.146596	0.883451	0.999999
ENSSSCG00000021005	8194.69	0.0121129	0.0826553	0.146547	0.88349	0.999999
ENSSSCG00000048562	111.507	0.0201272	0.137359	0.146529	0.883504	0.999999
ENSSSCG00000009420	270.592	0.0174476	0.119139	0.146447	0.883568	0.999999
ENSSSCG00000011950	788.82	-0.0170708	0.116718	-0.146257	0.883719	0.999999
ENSSSCG00000039673	22.7624	0.0164182	0.112261	0.14625	0.883724	0.999999
ENSSSCG00000017136	1380.75	0.0155317	0.106228	0.14621	0.883756	0.999999
ENSSSCG00000024570	977.534	-0.0130446	0.0892231	-0.146202	0.883762	0.999999
ENSSSCG00000041174	32.868	-0.01893	0.129494	-0.146184	0.883776	0.999999
ENSSSCG00000008602	4633.27	0.0117516	0.0804131	0.14614	0.883811	0.999999
ENSSSCG00000043300	15.2656	-0.0141237	0.0966966	-0.146062	0.883873	0.999999
ENSSSCG00000037314	3356.69	0.0110203	0.075454	0.146053	0.88388	0.999999
ENSSSCG00000015242	712.347	-0.0157651	0.107997	-0.145978	0.883939	0.999999
ENSSSCG00000030147	356.033	-0.0162243	0.111176	-0.145934	0.883974	0.999999
ENSSSCG00000015591	9.32463	-0.0134157	0.0919701	-0.14587	0.884024	0.999999
ENSSSCG00000020992	2829.67	0.0182494	0.125175	0.145791	0.884086	0.999999
ENSSSCG00000017262	173.978	0.0199742	0.137065	0.145728	0.884136	0.999999
ENSSSCG00000010534	526.912	-0.0186487	0.128007	-0.145685	0.88417	0.999999
ENSSSCG00000027767	156.201	0.0193211	0.132673	0.14563	0.884214	0.999999
ENSSSCG00000038810	23.2962	0.0164169	0.112744	0.145612	0.884228	0.999999
ENSSSCG00000035347	703.856	-0.0174241	0.11967	-0.145601	0.884236	0.999999
ENSSSCG00000025049	653.938	0.0172465	0.118502	0.145537	0.884287	0.999999
ENSSSCG00000017909	15.199	0.0153718	0.105647	0.145502	0.884315	0.999999
ENSSSCG00000027161	1541.76	0.0147038	0.1011	0.145438	0.884365	0.999999
ENSSSCG00000006691	526.645	0.0152718	0.105016	0.145424	0.884376	0.999999
ENSSSCG00000008194	1600.24	-0.0159279	0.109544	-0.145402	0.884394	0.999999
ENSSSCG00000033249	14.9207	0.0103478	0.0711852	0.145364	0.884423	0.999999
ENSSSCG00000025667	655.322	0.0188877	0.130027	0.145261	0.884505	0.999999
ENSSSCG00000022177	892.999	0.0158803	0.109326	0.145256	0.884509	0.999999
ENSSSCG00000000121	55.1044	-0.0199167	0.137185	-0.145181	0.884568	0.999999
ENSSSCG00000003236	62.7083	-0.0197693	0.136184	-0.145166	0.88458	0.999999
ENSSSCG00000046413	37.9443	0.0181299	0.124902	0.145153	0.88459	0.999999
ENSSSCG00000040519	1059.35	-0.0122131	0.0841552	-0.145126	0.884611	0.999999
ENSSSCG00000049691	34.9653	-0.0179539	0.123733	-0.145102	0.88463	0.999999
ENSSSCG00000050566	176.652	-0.0197645	0.136213	-0.1451	0.884632	0.999999
ENSSSCG00000049916	7.92478	0.0103067	0.0710411	0.145081	0.884647	0.999999
ENSSSCG00000004544	812.416	0.0141871	0.0978928	0.144925	0.88477	0.999999
ENSSSCG00000037865	106.162	-0.019584	0.135188	-0.144864	0.884818	0.999999
ENSSSCG00000036363	266.414	-0.0199114	0.137511	-0.144799	0.884869	0.999999
ENSSSCG00000039753	41.6223	-0.0179025	0.123638	-0.144798	0.88487	0.999999
ENSSSCG00000006824	1445.64	-0.0132026	0.0911889	-0.144783	0.884882	0.999999
ENSSSCG00000028190	338.108	0.0172392	0.119118	0.144724	0.884928	0.999999
ENSSSCG00000016603	16.3308	-0.0156143	0.107919	-0.144686	0.884959	0.999999
ENSSSCG00000049733	18.7224	0.0162552	0.112456	0.144547	0.885068	0.999999
ENSSSCG00000041476	8.29829	-0.0116266	0.0804381	-0.144541	0.885073	0.999999
ENSSSCG00000036246	125.49	-0.0197405	0.136662	-0.144448	0.885147	0.999999
ENSSSCG00000020990	19.241	-0.0108677	0.075256	-0.144409	0.885177	0.999999
ENSSSCG00000006213	348.873	0.0183736	0.127243	0.144397	0.885187	0.999999
ENSSSCG00000011463	148.679	-0.0198271	0.137355	-0.144349	0.885225	0.999999
ENSSSCG00000002005	305.335	-0.0197518	0.136895	-0.144284	0.885276	0.999999
ENSSSCG00000001563	475.463	-0.0179069	0.12413	-0.144259	0.885296	0.999999
ENSSSCG00000013327	579.601	-0.0154062	0.1068	-0.144253	0.885301	0.999999
ENSSSCG00000028661	65.7723	-0.01969	0.136513	-0.144236	0.885314	0.999999
ENSSSCG00000009293	989.836	-0.0177643	0.123167	-0.14423	0.885319	0.999999
ENSSSCG00000003376	2257.94	0.0157673	0.109368	0.144167	0.885369	0.999999
ENSSSCG00000043700	25.0089	0.0166752	0.11576	0.14405	0.885461	0.999999
ENSSSCG00000011068	3612.49	0.0114662	0.0796234	0.144005	0.885497	0.999999
ENSSSCG00000012071	269.418	-0.0191546	0.13306	-0.143955	0.885536	0.999999
ENSSSCG00000029375	537.669	-0.0154399	0.107268	-0.143938	0.885549	0.999999
ENSSSCG00000041869	24.0192	0.0174476	0.121219	0.143935	0.885552	0.999999
ENSSSCG00000042245	12.0934	0.0148516	0.10319	0.143925	0.88556	0.999999
ENSSSCG00000037706	3874.44	0.0125371	0.0871749	0.143816	0.885646	0.999999
ENSSSCG00000039053	3893.88	0.0178875	0.124387	0.143806	0.885654	0.999999
ENSSSCG00000006371	1747.85	0.014164	0.0985532	0.143719	0.885722	0.999999
ENSSSCG00000041921	49.3218	0.0187751	0.130677	0.143676	0.885756	0.999999
ENSSSCG00000049158	1256.01	-0.0197468	0.137482	-0.143631	0.885792	0.999999
ENSSSCG00000037483	2113.39	-0.0172083	0.119823	-0.143614	0.885806	0.999999
ENSSSCG00000034350	308.555	0.0197178	0.137339	0.143571	0.88584	0.999999
ENSSSCG00000006398	19.3566	0.0170018	0.118564	0.143397	0.885976	0.999999
ENSSSCG00000012367	538.778	-0.0164553	0.114969	-0.143128	0.886189	0.999999
ENSSSCG00000024667	1679.41	0.0133403	0.0932138	0.143115	0.886199	0.999999
ENSSSCG00000009245	3956.37	-0.0148537	0.103804	-0.143093	0.886217	0.999999
ENSSSCG00000036597	11.9194	-0.0142322	0.099475	-0.143074	0.886232	0.999999
ENSSSCG00000008867	82.8784	0.019621	0.137241	0.142967	0.886316	0.999999
ENSSSCG00000001137	100.478	0.0195357	0.136647	0.142965	0.886318	0.999999
ENSSSCG00000000075	1280.49	-0.014412	0.100816	-0.142953	0.886327	0.999999
ENSSSCG00000026486	17.6985	-0.0146967	0.102906	-0.142816	0.886435	0.999999
ENSSSCG00000015743	1269.03	0.0189292	0.132563	0.142793	0.886453	0.999999
ENSSSCG00000012569	154.156	0.0183669	0.128682	0.142731	0.886503	0.999999
ENSSSCG00000013767	101.287	0.0194696	0.13654	0.142592	0.886612	0.999999
ENSSSCG00000010084	150.524	-0.0190949	0.133915	-0.14259	0.886614	0.999999
ENSSSCG00000022227	4058.03	0.0116157	0.0814636	0.142588	0.886616	0.999999
ENSSSCG00000044974	7.99864	-0.0101419	0.0711514	-0.14254	0.886654	0.999999
ENSSSCG00000044293	24.9491	-0.0139691	0.0980146	-0.142521	0.886669	0.999999
ENSSSCG00000009820	836.456	0.0142372	0.0999366	0.142462	0.886715	0.999999
ENSSSCG00000012909	25.9047	0.0164081	0.115177	0.14246	0.886717	0.999999
ENSSSCG00000013637	118.42	0.019565	0.137508	0.142283	0.886857	0.999999
ENSSSCG00000046677	12.1743	-0.0142726	0.100464	-0.142066	0.887028	0.999999
ENSSSCG00000038308	1964.76	-0.0163635	0.115228	-0.142009	0.887073	0.999999
ENSSSCG00000039157	3853.1	-0.0117905	0.0831107	-0.141865	0.887187	0.999999
ENSSSCG00000017251	2093.2	0.0128402	0.0905753	0.141763	0.887267	0.999999
ENSSSCG00000021846	49.6659	-0.0190278	0.134254	-0.141729	0.887294	0.999999
ENSSSCG00000023531	9.55052	0.0079427	0.0560604	0.141681	0.887332	0.999999
ENSSSCG00000034339	1193.19	0.0146479	0.103407	0.141654	0.887353	0.999999
ENSSSCG00000027229	337.906	-0.0185833	0.131211	-0.141629	0.887373	0.999999
ENSSSCG00000035967	639.884	-0.0151237	0.106804	-0.141602	0.887395	0.999999
ENSSSCG00000044339	21.2834	0.015149	0.106997	0.141583	0.88741	0.999999
ENSSSCG00000027874	9.58136	-0.00934987	0.0660645	-0.141526	0.887454	0.999999
ENSSSCG00000040883	1152.14	0.0147327	0.104209	0.141377	0.887572	0.999999
ENSSSCG00000008241	190.307	-0.0187615	0.132727	-0.141354	0.88759	0.999999
ENSSSCG00000000754	155.403	0.0193418	0.136866	0.14132	0.887617	0.999999
ENSSSCG00000014420	1620.14	-0.0128139	0.0906742	-0.141319	0.887618	0.999999
ENSSSCG00000011635	668.401	0.0162827	0.115252	0.14128	0.887649	0.999999
ENSSSCG00000038927	168.707	0.0181207	0.128308	0.141228	0.88769	0.999999
ENSSSCG00000007577	945.896	0.0139106	0.0985478	0.141156	0.887746	0.999999
ENSSSCG00000028674	32.3374	0.0156025	0.110639	0.141021	0.887853	0.999999
ENSSSCG00000005528	1070.53	0.0175195	0.124296	0.140949	0.88791	0.999999
ENSSSCG00000043896	14.8962	0.0141842	0.100691	0.140869	0.887974	0.999999
ENSSSCG00000044941	10.5224	0.0127904	0.0908954	0.140715	0.888095	0.999999
ENSSSCG00000006554	851.987	0.0145812	0.103671	0.140649	0.888147	0.999999
ENSSSCG00000015826	1300.06	0.015648	0.111472	0.140376	0.888363	0.999999
ENSSSCG00000028015	595.242	0.0165198	0.117701	0.140354	0.88838	0.999999
ENSSSCG00000005704	422.973	-0.0160698	0.114546	-0.140291	0.88843	0.999999
ENSSSCG00000002622	740.063	-0.0161675	0.115293	-0.14023	0.888478	0.999999
ENSSSCG00000013861	1845.35	-0.0133336	0.0950888	-0.140222	0.888484	0.999999
ENSSSCG00000011599	434.664	-0.0148295	0.105894	-0.140041	0.888628	0.999999
ENSSSCG00000041663	8.88759	0.0105281	0.0751898	0.140021	0.888644	0.999999
ENSSSCG00000041170	40.5126	0.0188641	0.13479	0.139952	0.888698	0.999999
ENSSSCG00000032422	20.8307	0.0152226	0.108829	0.139877	0.888757	0.999999
ENSSSCG00000041760	11.4684	0.0134172	0.0959244	0.139873	0.88876	0.999999
ENSSSCG00000011137	6761.14	-0.0130257	0.0931323	-0.139863	0.888768	0.999999
ENSSSCG00000020695	139.654	-0.0182399	0.130454	-0.139819	0.888803	0.999999
ENSSSCG00000014556	417.683	-0.0157662	0.112764	-0.139816	0.888806	0.999999
ENSSSCG00000028572	613.447	-0.0167606	0.119877	-0.139815	0.888806	0.999999
ENSSSCG00000007947	367.846	0.0184179	0.131773	0.139769	0.888842	0.999999
ENSSSCG00000009499	22.2934	0.0154812	0.110826	0.139689	0.888906	0.999999
ENSSSCG00000010320	5082.56	0.0131795	0.0943582	0.139675	0.888916	0.999999
ENSSSCG00000028943	397.091	-0.018925	0.135587	-0.139578	0.888993	0.999999
ENSSSCG00000027032	12.4686	0.0141701	0.101526	0.139571	0.888999	0.999999
ENSSSCG00000045836	117.475	-0.0183214	0.131295	-0.139544	0.889021	0.999999
ENSSSCG00000048618	37.5253	-0.0177241	0.127138	-0.139408	0.889127	0.999999
ENSSSCG00000016695	905.627	0.0119119	0.0854589	0.139388	0.889144	0.999999
ENSSSCG00000032652	9.34555	-0.00946768	0.0679399	-0.139354	0.889171	0.999999
ENSSSCG00000014366	2211.92	-0.0140068	0.100522	-0.13934	0.889181	0.999999
ENSSSCG00000032031	1647.36	0.0130263	0.0935146	0.139297	0.889215	0.999999
ENSSSCG00000002375	1412.25	0.0164776	0.118379	0.139193	0.889297	0.999999
ENSSSCG00000017133	2071.15	0.0136766	0.0983672	0.139036	0.889422	0.999999
ENSSSCG00000010251	686.139	-0.0146989	0.105723	-0.139033	0.889424	0.999999
ENSSSCG00000045423	72.5927	-0.00871487	0.0627496	-0.138883	0.889542	0.999999
ENSSSCG00000006318	536.646	-0.0165679	0.119351	-0.138817	0.889595	0.999999
ENSSSCG00000028902	4757.91	0.0107646	0.0775455	0.138816	0.889595	0.999999
ENSSSCG00000009112	478.709	0.0165737	0.119429	0.138774	0.889629	0.999999
ENSSSCG00000015833	446.808	-0.0164256	0.118363	-0.138773	0.889629	0.999999
ENSSSCG00000009631	20.9768	0.0152802	0.110182	0.138681	0.889702	0.999999
ENSSSCG00000008021	195.928	0.0181578	0.130946	0.138666	0.889714	0.999999
ENSSSCG00000045879	45.6074	0.0178794	0.12896	0.138643	0.889732	0.999999
ENSSSCG00000022479	2983.2	0.0151838	0.109517	0.138643	0.889732	0.999999
ENSSSCG00000026569	1317.18	-0.0129295	0.0933073	-0.138569	0.889791	0.999999
ENSSSCG00000030351	151.796	-0.01854	0.133827	-0.138536	0.889817	0.999999
ENSSSCG00000011439	17.7631	0.0159167	0.114918	0.138505	0.889841	0.999999
ENSSSCG00000010444	10.3199	-0.00934552	0.067509	-0.138434	0.889898	0.999999
ENSSSCG00000001431	63.284	0.0182116	0.131564	0.138424	0.889905	0.999999
ENSSSCG00000022797	72.79	0.0170824	0.123424	0.138405	0.889921	0.999999
ENSSSCG00000034635	2487.97	-0.0166004	0.119942	-0.138403	0.889922	0.999999
ENSSSCG00000044516	9.09675	0.00908067	0.0656278	0.138366	0.889951	0.999999
ENSSSCG00000006527	862.885	0.0177089	0.128033	0.138316	0.889991	0.999999
ENSSSCG00000051032	11.5871	-0.0135733	0.0981747	-0.138257	0.890037	0.999999
ENSSSCG00000021675	12.6215	-0.0127925	0.0925684	-0.138196	0.890086	0.999999
ENSSSCG00000028336	2927.99	-0.0116117	0.0840429	-0.138164	0.890111	0.999999
ENSSSCG00000029039	306.644	0.0185368	0.134273	0.138053	0.890198	0.999999
ENSSSCG00000004190	1335.74	-0.0142341	0.103122	-0.138032	0.890215	0.999999
ENSSSCG00000043448	37.8673	-0.0180438	0.130815	-0.137934	0.890293	0.999999
ENSSSCG00000032552	931.538	-0.0161257	0.11692	-0.137921	0.890303	0.999999
ENSSSCG00000001456	127.083	-0.0170104	0.123357	-0.137896	0.890323	0.999999
ENSSSCG00000001619	945.682	-0.0140523	0.101916	-0.137881	0.890334	0.999999
ENSSSCG00000050494	12.2055	0.0128463	0.0931702	0.13788	0.890335	0.999999
ENSSSCG00000004980	179.562	-0.0187527	0.136101	-0.137785	0.89041	0.999999
ENSSSCG00000010304	155.669	-0.0186231	0.135172	-0.137774	0.890419	0.999999
ENSSSCG00000008624	1219.53	-0.0138935	0.100847	-0.137768	0.890424	0.999999
ENSSSCG00000025568	177.885	0.0170944	0.124115	0.13773	0.890454	0.999999
ENSSSCG00000008640	857.918	0.0138443	0.100546	0.137691	0.890485	0.999999
ENSSSCG00000035878	11.6521	-0.0132324	0.0961349	-0.137644	0.890522	0.999999
ENSSSCG00000047853	16.5216	-0.0133877	0.0973227	-0.13756	0.890588	0.999999
ENSSSCG00000030015	383.196	-0.0177616	0.129125	-0.137553	0.890594	0.999999
ENSSSCG00000010954	3344.96	-0.0170939	0.124314	-0.137505	0.890631	0.999999
ENSSSCG00000002667	1179.58	0.0142108	0.103386	0.137454	0.890672	0.999999
ENSSSCG00000020895	16.4463	-0.0149348	0.108727	-0.137361	0.890746	0.999999
ENSSSCG00000005743	1076.69	0.0154765	0.112702	0.137322	0.890776	0.999999
ENSSSCG00000038717	216.308	-0.0182053	0.132597	-0.137298	0.890795	0.999999
ENSSSCG00000010053	791.465	0.0145424	0.105937	0.137273	0.890815	0.999999
ENSSSCG00000001532	249.894	-0.0184051	0.134078	-0.137272	0.890816	0.999999
ENSSSCG00000041310	7.92557	0.00912367	0.0665311	0.137134	0.890925	0.999999
ENSSSCG00000035798	117.755	0.0188006	0.137165	0.137065	0.890979	0.999999
ENSSSCG00000015223	367.668	0.0162382	0.118478	0.137057	0.890986	0.999999
ENSSSCG00000018007	68.0962	0.0187574	0.136935	0.13698	0.891046	0.999999
ENSSSCG00000051317	11.8516	-0.0129136	0.0942812	-0.136969	0.891055	0.999999
ENSSSCG00000008765	919.921	-0.0187035	0.13657	-0.136952	0.891069	0.999999
ENSSSCG00000035442	1673.29	-0.0146365	0.106893	-0.136926	0.891089	0.999999
ENSSSCG00000043940	407.71	0.0159783	0.116829	0.136767	0.891215	0.999999
ENSSSCG00000035240	276.404	-0.0166348	0.121709	-0.136677	0.891286	0.999999
ENSSSCG00000042592	15.4863	-0.0154622	0.113162	-0.136638	0.891317	0.999999
ENSSSCG00000021129	7267.11	0.013092	0.095831	0.136615	0.891335	0.999999
ENSSSCG00000046978	31.4762	-0.0130359	0.0954573	-0.136563	0.891376	0.999999
ENSSSCG00000041528	49.35	-0.0182611	0.133771	-0.136511	0.891417	0.999999
ENSSSCG00000046599	205.224	-0.0186109	0.136429	-0.136414	0.891494	0.999999
ENSSSCG00000031888	979.776	-0.0170075	0.124726	-0.136359	0.891538	0.999999
ENSSSCG00000027869	726.366	0.0148115	0.108638	0.136339	0.891554	0.999999
ENSSSCG00000042459	26.8168	-0.0166666	0.1224	-0.136165	0.891691	0.999999
ENSSSCG00000036702	3169.78	-0.0143052	0.105156	-0.136039	0.891791	0.999999
ENSSSCG00000010682	3739.22	-0.011957	0.0878984	-0.136032	0.891796	0.999999
ENSSSCG00000047341	7.88511	0.0104961	0.0771714	0.136011	0.891813	0.999999
ENSSSCG00000003339	1193.26	-0.014321	0.105363	-0.135921	0.891884	0.999999
ENSSSCG00000044306	97.7574	0.0186782	0.137428	0.135912	0.891891	0.999999
ENSSSCG00000016829	65.7115	-0.017425	0.128351	-0.13576	0.892011	0.999999
ENSSSCG00000017177	592.504	-0.0140771	0.103737	-0.1357	0.892059	0.999999
ENSSSCG00000013988	293.094	0.0154034	0.11363	0.135557	0.892171	0.999999
ENSSSCG00000044377	11.2477	-0.0128032	0.0945159	-0.13546	0.892248	0.999999
ENSSSCG00000004958	2217.74	-0.0115614	0.0853762	-0.135417	0.892282	0.999999
ENSSSCG00000049288	37.4275	-0.0159688	0.117993	-0.135337	0.892345	0.999999
ENSSSCG00000014223	1876.29	-0.0144896	0.107087	-0.135307	0.892369	0.999999
ENSSSCG00000005444	1856.78	0.012668	0.0936488	0.135271	0.892398	0.999999
ENSSSCG00000035420	941.634	0.014631	0.108249	0.13516	0.892485	0.999999
ENSSSCG00000049279	57.361	0.0181629	0.134434	0.135107	0.892528	0.999999
ENSSSCG00000012173	3302.36	0.0113953	0.0843557	0.135086	0.892544	0.999999
ENSSSCG00000006087	234.328	0.0176348	0.130576	0.135054	0.892569	0.999999
ENSSSCG00000002795	2500.63	-0.0131753	0.0975782	-0.135023	0.892593	0.999999
ENSSSCG00000045502	14.3124	0.00984557	0.0729503	0.134963	0.892641	0.999999
ENSSSCG00000007249	1686.14	-0.0127725	0.0946568	-0.134935	0.892663	0.999999
ENSSSCG00000039545	3410.2	0.014833	0.109966	0.134888	0.892701	0.999999
ENSSSCG00000050721	12.6338	0.0101978	0.0756418	0.134817	0.892756	0.999999
ENSSSCG00000046878	8.15226	-0.0121995	0.09049	-0.134816	0.892757	0.999999
ENSSSCG00000011264	206.334	-0.017861	0.132513	-0.134786	0.892781	0.999999
ENSSSCG00000007708	720.725	-0.0169748	0.125957	-0.134767	0.892796	0.999999
ENSSSCG00000010340	2291.5	-0.0143395	0.106423	-0.134741	0.892817	0.999999
ENSSSCG00000013395	2588.55	0.0158406	0.117571	0.134732	0.892824	0.999999
ENSSSCG00000043670	20.6697	0.0134578	0.0999724	0.134615	0.892916	0.999999
ENSSSCG00000042534	31.1102	-0.0169053	0.125605	-0.134591	0.892935	0.999999
ENSSSCG00000032181	462.676	-0.0142004	0.10552	-0.134576	0.892947	0.999999
ENSSSCG00000047087	9.13404	-0.0122261	0.0909215	-0.134468	0.893032	0.999999
ENSSSCG00000010948	31.0211	-0.0159851	0.118904	-0.134437	0.893057	0.999999
ENSSSCG00000025133	227.069	0.0184848	0.137503	0.134432	0.893061	0.999999
ENSSSCG00000015794	44.7314	-0.0181409	0.134984	-0.134393	0.893092	0.999999
ENSSSCG00000035102	698.624	0.0152974	0.113975	0.134217	0.893231	0.999999
ENSSSCG00000004134	885.157	-0.0136888	0.10199	-0.134217	0.893231	0.999999
ENSSSCG00000003715	220.308	0.0175646	0.130875	0.134209	0.893237	0.999999
ENSSSCG00000013875	336.858	-0.0164073	0.122284	-0.134173	0.893266	0.999999
ENSSSCG00000043513	61.0204	0.0178705	0.133193	0.13417	0.893268	0.999999
ENSSSCG00000007031	1207.47	0.0154197	0.115006	0.134077	0.893342	0.999999
ENSSSCG00000044908	21.4695	-0.00986927	0.0736489	-0.134004	0.893399	0.999999
ENSSSCG00000051177	8.16362	-0.0113407	0.0848098	-0.13372	0.893624	0.999999
ENSSSCG00000042701	60.7677	-0.0148193	0.110825	-0.133718	0.893626	0.999999
ENSSSCG00000017227	329.025	-0.01643	0.122872	-0.133716	0.893627	0.999999
ENSSSCG00000006009	651.545	-0.0139966	0.104721	-0.133656	0.893674	0.999999
ENSSSCG00000037002	589.876	0.0145453	0.108857	0.133619	0.893704	0.999999
ENSSSCG00000035038	850.401	0.0170838	0.127924	0.133547	0.893761	0.999999
ENSSSCG00000002143	390.781	-0.015079	0.113289	-0.133101	0.894113	0.999999
ENSSSCG00000004643	34.3862	-0.0171133	0.128629	-0.133044	0.894158	0.999999
ENSSSCG00000038924	102.287	0.0180629	0.13584	0.132971	0.894216	0.999999
ENSSSCG00000005011	3570.3	-0.00968964	0.0728908	-0.132934	0.894246	0.999999
ENSSSCG00000011389	638.288	-0.0152503	0.114732	-0.132921	0.894256	0.999999
ENSSSCG00000040951	10.1819	0.0124492	0.093678	0.132893	0.894278	0.999999
ENSSSCG00000012621	1380.68	-0.0131733	0.0991802	-0.132822	0.894334	0.999999
ENSSSCG00000047069	11.4355	0.012208	0.0919224	0.132808	0.894345	0.999999
ENSSSCG00000007791	1080.56	-0.0149813	0.112807	-0.132804	0.894348	0.999999
ENSSSCG00000037723	15.7357	-0.014699	0.110738	-0.132737	0.894402	0.999999
ENSSSCG00000014800	689.084	0.0143521	0.108149	0.132707	0.894425	0.999999
ENSSSCG00000046775	18.3161	0.0142376	0.107299	0.132691	0.894438	0.999999
ENSSSCG00000048761	86.5906	-0.018209	0.137347	-0.132576	0.894528	0.999999
ENSSSCG00000003232	35.908	0.0170584	0.128673	0.132572	0.894532	0.999999
ENSSSCG00000041682	32.8119	-0.0158743	0.119761	-0.132549	0.89455	0.999999
ENSSSCG00000001816	176.021	0.0171293	0.12923	0.132549	0.89455	0.999999
ENSSSCG00000049840	8.49856	0.0118248	0.0892176	0.132539	0.894558	0.999999
ENSSSCG00000029161	687.217	-0.0162348	0.122536	-0.132491	0.894596	0.999999
ENSSSCG00000050520	34.4314	-0.0153887	0.116198	-0.132436	0.89464	0.999999
ENSSSCG00000013023	200.881	-0.016755	0.126681	-0.132262	0.894777	0.999999
ENSSSCG00000009164	443.946	-0.0162134	0.122669	-0.132172	0.894848	0.999999
ENSSSCG00000049764	15.86	0.0130628	0.098849	0.132149	0.894867	0.999999
ENSSSCG00000050656	14.4704	0.0140292	0.106189	0.132115	0.894893	0.999999
ENSSSCG00000042586	71.7263	-0.0177085	0.134042	-0.132111	0.894896	0.999999
ENSSSCG00000040022	7.95668	0.00849634	0.0643601	0.132012	0.894974	0.999999
ENSSSCG00000021451	295.805	0.0161991	0.122724	0.131996	0.894987	0.999999
ENSSSCG00000018712	15.2086	-0.0141076	0.106882	-0.131992	0.89499	0.999999
ENSSSCG00000004045	150.039	-0.0181082	0.13723	-0.131955	0.89502	0.999999
ENSSSCG00000016010	15.9435	0.0133244	0.101011	0.131911	0.895055	0.999999
ENSSSCG00000035090	8542.48	0.0122567	0.0929762	0.131826	0.895122	0.999999
ENSSSCG00000038447	11.1246	0.0123026	0.0933368	0.131809	0.895136	0.999999
ENSSSCG00000042726	18.4001	-0.0142416	0.108101	-0.131743	0.895187	0.999999
ENSSSCG00000050178	151.338	0.0180965	0.137384	0.131722	0.895204	0.999999
ENSSSCG00000014221	13.8578	-0.0134095	0.10194	-0.131543	0.895345	0.999999
ENSSSCG00000049216	69.7445	-0.0175802	0.133661	-0.131528	0.895357	0.999999
ENSSSCG00000012548	1768.11	0.0143898	0.109544	0.131361	0.89549	0.999999
ENSSSCG00000011623	779.548	-0.013706	0.10437	-0.131322	0.895521	0.999999
ENSSSCG00000049637	9.78883	-0.0115741	0.0881826	-0.131252	0.895576	0.999999
ENSSSCG00000009330	243.334	0.0172113	0.13114	0.131244	0.895583	0.999999
ENSSSCG00000000145	655.583	0.0148153	0.112889	0.131238	0.895587	0.999999
ENSSSCG00000010627	1934.7	0.0117152	0.0893029	0.131185	0.895629	0.999999
ENSSSCG00000009396	446.648	-0.0150142	0.11446	-0.131175	0.895637	0.999999
ENSSSCG00000032605	150.715	0.0169977	0.12961	0.131144	0.895661	0.999999
ENSSSCG00000050892	12.2114	-0.0127353	0.09714	-0.131103	0.895694	0.999999
ENSSSCG00000025295	27669.5	0.01424	0.108619	0.1311	0.895697	0.999999
ENSSSCG00000017561	47.9368	-0.0163686	0.124965	-0.130986	0.895786	0.999999
ENSSSCG00000033616	350.656	-0.015066	0.115171	-0.130814	0.895922	0.999999
ENSSSCG00000000268	113.484	-0.0179742	0.137434	-0.130784	0.895946	0.999999
ENSSSCG00000027178	101.489	0.017736	0.135639	0.130759	0.895966	0.999999
ENSSSCG00000016433	19.7059	0.0138072	0.105664	0.130671	0.896036	0.999999
ENSSSCG00000003194	845.15	0.0124788	0.0955237	0.130636	0.896063	0.999999
ENSSSCG00000028886	4471.93	-0.0137437	0.105235	-0.1306	0.896092	0.999999
ENSSSCG00000045632	25.9415	0.0161393	0.123633	0.130542	0.896137	0.999999
ENSSSCG00000051520	57.0439	-0.0121295	0.0929391	-0.13051	0.896163	0.999999
ENSSSCG00000008668	357.96	0.0167811	0.128621	0.13047	0.896195	0.999999
ENSSSCG00000010352	1211.13	0.0151624	0.116291	0.130383	0.896263	0.999999
ENSSSCG00000009135	56.7079	-0.0162722	0.124848	-0.130336	0.896301	0.999999
ENSSSCG00000040433	70.7699	-0.0174506	0.133941	-0.130286	0.89634	0.999999
ENSSSCG00000012973	326.906	-0.015507	0.119041	-0.130266	0.896356	0.999999
ENSSSCG00000016772	1964.42	-0.0125837	0.0966623	-0.130183	0.896422	0.999999
ENSSSCG00000013040	170.304	-0.0178908	0.13746	-0.130153	0.896445	0.999999
ENSSSCG00000001070	1551.8	-0.0125882	0.096731	-0.130136	0.896459	0.999999
ENSSSCG00000018372	29.2942	0.0156845	0.120695	0.129952	0.896605	0.999999
ENSSSCG00000007428	170.878	-0.0171502	0.131991	-0.129935	0.896618	0.999999
ENSSSCG00000039778	559.126	0.0149169	0.114856	0.129874	0.896666	0.999999
ENSSSCG00000050834	30.2158	0.0163826	0.126144	0.129872	0.896667	0.999999
ENSSSCG00000015350	1416.08	-0.017809	0.137207	-0.129797	0.896727	0.999999
ENSSSCG00000004192	508.871	0.0178149	0.137273	0.129777	0.896743	0.999999
ENSSSCG00000010542	280.582	-0.0164892	0.127064	-0.129771	0.896748	0.999999
ENSSSCG00000022538	3401.65	0.012269	0.0945644	0.129742	0.89677	0.999999
ENSSSCG00000043834	17.3558	0.0149727	0.115449	0.129691	0.896811	0.999999
ENSSSCG00000008242	2260.02	-0.0125841	0.0970935	-0.129608	0.896877	0.999999
ENSSSCG00000000891	1398.15	-0.0148368	0.114475	-0.129607	0.896877	0.999999
ENSSSCG00000037606	914.42	0.015857	0.122367	0.129586	0.896894	0.999999
ENSSSCG00000049230	8.14209	-0.0116529	0.0899615	-0.129532	0.896937	0.999999
ENSSSCG00000001924	3278.52	-0.00960988	0.0742157	-0.129486	0.896973	0.999999
ENSSSCG00000048047	9.58983	-0.00376036	0.0290429	-0.129476	0.896981	0.999999
ENSSSCG00000007606	2535.26	-0.0151327	0.116918	-0.12943	0.897018	0.999999
ENSSSCG00000014283	7703.95	0.0155705	0.120358	0.129367	0.897067	0.999999
ENSSSCG00000023105	1209.54	0.0162268	0.125456	0.129343	0.897086	0.999999
ENSSSCG00000039064	526.224	0.0143803	0.111305	0.129198	0.897201	0.999999
ENSSSCG00000006625	795.168	0.012857	0.0995499	0.129151	0.897238	0.999999
ENSSSCG00000001439	55.6504	0.0170299	0.13191	0.129103	0.897277	0.999999
ENSSSCG00000014037	2353.57	0.0148678	0.115191	0.129071	0.897302	0.999999
ENSSSCG00000014267	1894.11	0.0139641	0.108242	0.129008	0.897351	0.999999
ENSSSCG00000050604	14.0888	-0.0121419	0.0941307	-0.128989	0.897366	0.999999
ENSSSCG00000048002	79.5952	0.0177339	0.13749	0.128984	0.897371	0.999999
ENSSSCG00000017073	1169.75	-0.011069	0.085837	-0.128954	0.897394	0.999999
ENSSSCG00000011373	2387.29	-0.0121362	0.0941532	-0.128898	0.897438	0.999999
ENSSSCG00000021822	435.825	0.0149234	0.11585	0.128817	0.897502	0.999999
ENSSSCG00000003154	935.5	0.0119468	0.0927459	0.128812	0.897506	0.999999
ENSSSCG00000044939	19.7054	0.012614	0.0979538	0.128775	0.897535	0.999999
ENSSSCG00000019064	11.5605	-0.00985793	0.0765752	-0.128735	0.897567	0.999999
ENSSSCG00000039779	9536.36	-0.0135387	0.105199	-0.128697	0.897598	0.999999
ENSSSCG00000010273	21.8719	-0.0147336	0.114501	-0.128676	0.897614	0.999999
ENSSSCG00000007602	274.848	-0.0174635	0.135737	-0.128657	0.897629	0.999999
ENSSSCG00000031091	155.317	-0.0172973	0.134508	-0.128597	0.897676	0.999999
ENSSSCG00000014976	126.82	-0.0171946	0.133737	-0.12857	0.897698	0.999999
ENSSSCG00000013546	40.1237	-0.0169583	0.1319	-0.128569	0.897699	0.999999
ENSSSCG00000043354	23.115	-0.0105605	0.0821481	-0.128554	0.89771	0.999999
ENSSSCG00000006088	1017.12	0.0141513	0.110081	0.128553	0.897711	0.999999
ENSSSCG00000008877	690.587	-0.0143066	0.111384	-0.128444	0.897798	0.999999
ENSSSCG00000038932	4809.35	-0.00986964	0.0768448	-0.128436	0.897804	0.999999
ENSSSCG00000043543	153.342	0.0166546	0.129885	0.128225	0.897971	0.999999
ENSSSCG00000006547	117.29	0.0175844	0.137334	0.128041	0.898116	0.999999
ENSSSCG00000046153	9.39035	-0.0121648	0.0950076	-0.128041	0.898117	0.999999
ENSSSCG00000015772	327.951	0.0141119	0.110238	0.128013	0.898138	0.999999
ENSSSCG00000017772	943.419	0.0148607	0.11609	0.12801	0.898141	0.999999
ENSSSCG00000017514	5673.59	0.010594	0.0828137	0.127925	0.898208	0.999999
ENSSSCG00000004577	538.574	0.0164468	0.128601	0.12789	0.898236	0.999999
ENSSSCG00000001780	68.8137	0.0175811	0.137499	0.127863	0.898257	0.999999
ENSSSCG00000008550	773.525	0.0117649	0.0920798	0.127768	0.898332	0.999999
ENSSSCG00000026818	23.7263	0.0141961	0.111145	0.127726	0.898366	0.999999
ENSSSCG00000033532	43.2861	0.0172034	0.134696	0.127721	0.89837	0.999999
ENSSSCG00000041766	1252.92	-0.012455	0.097641	-0.12756	0.898498	0.999999
ENSSSCG00000039095	1228.92	0.011394	0.0893307	0.127548	0.898507	0.999999
ENSSSCG00000033692	471.101	-0.0161039	0.126315	-0.12749	0.898553	0.999999
ENSSSCG00000031423	34.7589	0.0141383	0.110951	0.127428	0.898601	0.999999
ENSSSCG00000013836	715.669	-0.0148925	0.116897	-0.127398	0.898625	0.999999
ENSSSCG00000034386	15164.3	0.0126382	0.0992841	0.127293	0.898709	0.999999
ENSSSCG00000025329	745.849	0.0145721	0.114499	0.127268	0.898729	0.999999
ENSSSCG00000030798	6082.91	-0.0120788	0.0949155	-0.127259	0.898736	0.999999
ENSSSCG00000005092	162.324	0.0158983	0.124964	0.127222	0.898764	0.999999
ENSSSCG00000041833	14.0914	0.0123652	0.0972058	0.127207	0.898777	0.999999
ENSSSCG00000009390	1601.35	0.0101838	0.0800644	0.127195	0.898786	0.999999
ENSSSCG00000037541	11.7087	-0.0119016	0.0935891	-0.127168	0.898807	0.999999
ENSSSCG00000034647	1094.8	0.0148563	0.116854	0.127135	0.898833	0.999999
ENSSSCG00000021828	1380.62	-0.0109727	0.0863474	-0.127076	0.89888	0.999999
ENSSSCG00000032151	35.7398	-0.0129331	0.101807	-0.127035	0.898913	0.999999
ENSSSCG00000042224	18.3641	0.014507	0.114208	0.127024	0.898922	0.999999
ENSSSCG00000001206	515.469	0.0134663	0.106048	0.126983	0.898954	0.999999
ENSSSCG00000003705	610.183	0.0134551	0.10596	0.126983	0.898954	0.999999
ENSSSCG00000026063	571.546	-0.0137212	0.108128	-0.126898	0.899021	0.999999
ENSSSCG00000043890	20.3128	-0.0152574	0.120585	-0.126528	0.899314	0.999999
ENSSSCG00000002873	12718.5	-0.0116813	0.0923341	-0.126512	0.899327	0.999999
ENSSSCG00000038861	1887.15	0.0113989	0.0901148	0.126493	0.899342	0.999999
ENSSSCG00000006627	765.693	0.0124722	0.0986154	0.126473	0.899357	0.999999
ENSSSCG00000041169	26.6065	0.0134686	0.10652	0.126442	0.899382	0.999999
ENSSSCG00000005896	149.997	0.0164677	0.130426	0.126261	0.899525	0.999999
ENSSSCG00000035057	821.352	-0.0150107	0.118915	-0.126231	0.899549	0.999999
ENSSSCG00000031130	2204.72	0.0114789	0.0909394	0.126226	0.899553	0.999999
ENSSSCG00000028711	56.2753	-0.0172501	0.136684	-0.126204	0.89957	0.999999
ENSSSCG00000023834	19.3396	-0.0139603	0.110664	-0.12615	0.899613	0.999999
ENSSSCG00000037144	1392.78	-0.0109788	0.0870878	-0.126065	0.89968	0.999999
ENSSSCG00000000743	3198.55	0.0125844	0.0998439	0.126041	0.899699	0.999999
ENSSSCG00000012984	1422.22	0.0138994	0.110409	0.12589	0.899819	0.999999
ENSSSCG00000048668	32.3186	-0.0144453	0.114761	-0.125873	0.899832	0.999999
ENSSSCG00000023783	412.356	0.0161109	0.128001	0.125866	0.899838	0.999999
ENSSSCG00000031541	5074.57	0.0123836	0.0983913	0.12586	0.899842	0.999999
ENSSSCG00000038580	794.928	0.0133943	0.106492	0.125778	0.899908	0.999999
ENSSSCG00000004063	821.919	-0.0117101	0.0931071	-0.12577	0.899914	0.999999
ENSSSCG00000004771	7.77929	0.0106638	0.084826	0.125714	0.899959	0.999999
ENSSSCG00000044674	46.7476	-0.0161628	0.12858	-0.125702	0.899968	0.999999
ENSSSCG00000015657	7.76653	0.0104026	0.0827906	0.125649	0.900009	0.999999
ENSSSCG00000017635	253.383	0.015925	0.126811	0.125581	0.900064	0.999999
ENSSSCG00000008185	128.924	0.0172221	0.137183	0.125541	0.900095	0.999999
ENSSSCG00000044153	13.3453	0.0103287	0.0822883	0.125518	0.900114	0.999999
ENSSSCG00000008192	2398.94	-0.0124201	0.0989967	-0.12546	0.900159	0.999999
ENSSSCG00000050591	72.7467	0.0172449	0.137461	0.125453	0.900165	0.999999
ENSSSCG00000003412	792.725	-0.0119087	0.0949763	-0.125386	0.900218	0.999999
ENSSSCG00000048799	20.6799	0.00805708	0.0642902	0.125324	0.900267	0.999999
ENSSSCG00000005912	1458.35	0.013227	0.10562	0.125232	0.90034	0.999999
ENSSSCG00000022829	10.7844	-0.011884	0.0949712	-0.125132	0.900419	0.999999
ENSSSCG00000024329	728.283	0.0139375	0.111516	0.124982	0.900538	0.999999
ENSSSCG00000013913	429.931	0.0138331	0.110705	0.124955	0.900559	0.999999
ENSSSCG00000011197	359.093	-0.0161681	0.129487	-0.124863	0.900632	0.999999
ENSSSCG00000011205	7.7932	-0.00861296	0.0690959	-0.124652	0.900799	0.999999
ENSSSCG00000006853	166.214	-0.016158	0.129713	-0.124567	0.900866	0.999999
ENSSSCG00000007061	964.347	0.0148027	0.118865	0.124533	0.900893	0.999999
ENSSSCG00000017713	162.036	-0.0166387	0.133625	-0.124518	0.900905	0.999999
ENSSSCG00000043730	18.9891	-0.0125942	0.101202	-0.124446	0.900962	0.999999
ENSSSCG00000050077	31.0215	0.0142071	0.11424	0.124362	0.901029	0.999999
ENSSSCG00000038857	212.435	0.0159565	0.128326	0.124343	0.901044	0.999999
ENSSSCG00000023728	982.835	0.0141874	0.114123	0.124317	0.901064	0.999999
ENSSSCG00000031897	9.34832	-0.010419	0.0838178	-0.124306	0.901073	0.999999
ENSSSCG00000047942	15.1289	0.007961	0.0640553	0.124283	0.901091	0.999999
ENSSSCG00000016087	511.776	-0.0143099	0.115151	-0.124271	0.901101	0.999999
ENSSSCG00000039663	496.37	0.0107228	0.086367	0.124154	0.901193	0.999999
ENSSSCG00000039442	38.0626	-0.0139601	0.112451	-0.124144	0.901201	0.999999
ENSSSCG00000043091	15.6768	-0.0123086	0.0991506	-0.124141	0.901204	0.999999
ENSSSCG00000039978	398.529	-0.0153551	0.123699	-0.124133	0.90121	0.999999
ENSSSCG00000002953	245.734	-0.0168137	0.135489	-0.124096	0.901239	0.999999
ENSSSCG00000012258	1633.87	-0.0145992	0.117647	-0.124094	0.901241	0.999999
ENSSSCG00000028638	536.014	-0.0132653	0.106903	-0.124087	0.901246	0.999999
ENSSSCG00000002458	218.172	-0.0170327	0.137332	-0.124025	0.901295	0.999999
ENSSSCG00000025854	652.787	0.0131058	0.105736	0.123948	0.901357	0.999999
ENSSSCG00000005503	73.8376	-0.016364	0.132054	-0.12392	0.901379	0.999999
ENSSSCG00000029080	257.298	0.0165516	0.133585	0.123903	0.901392	0.999999
ENSSSCG00000005437	53.6835	-0.0156243	0.126178	-0.123827	0.901452	0.999999
ENSSSCG00000005391	2360.91	0.0124943	0.100901	0.123827	0.901452	0.999999
ENSSSCG00000009115	1034.96	0.0138442	0.111938	0.123678	0.901571	0.999999
ENSSSCG00000046999	14.4441	-0.0124138	0.100439	-0.123596	0.901635	0.999999
ENSSSCG00000009867	17.3627	0.0117824	0.0953562	0.123562	0.901662	0.999999
ENSSSCG00000007312	816.064	0.0148836	0.120483	0.123533	0.901685	0.999999
ENSSSCG00000045365	17.7726	0.0127187	0.102987	0.123498	0.901713	0.999999
ENSSSCG00000017265	897.275	-0.0124642	0.100952	-0.123467	0.901737	0.999999
ENSSSCG00000025590	33.8613	0.0150917	0.122255	0.123444	0.901755	0.999999
ENSSSCG00000038489	12.408	0.0116876	0.0947057	0.12341	0.901783	0.999999
ENSSSCG00000038918	2577.16	-0.0126884	0.103105	-0.123063	0.902058	0.999999
ENSSSCG00000008701	2925.1	0.013305	0.108141	0.123034	0.90208	0.999999
ENSSSCG00000025722	9.47114	0.0116189	0.0944884	0.122966	0.902134	0.999999
ENSSSCG00000033123	659.036	-0.0126957	0.103272	-0.122935	0.902159	0.999999
ENSSSCG00000005036	263.274	-0.0158083	0.128651	-0.122877	0.902205	0.999999
ENSSSCG00000017100	900.748	-0.0130989	0.106732	-0.122727	0.902323	0.999999
ENSSSCG00000016532	305.53	-0.0143415	0.116887	-0.122695	0.902348	0.999999
ENSSSCG00000038911	246.333	-0.0161707	0.131858	-0.122637	0.902394	0.999999
ENSSSCG00000023166	63.6573	0.0168596	0.137509	0.122608	0.902418	0.999999
ENSSSCG00000034958	730.921	-0.0135627	0.11066	-0.122561	0.902455	0.999999
ENSSSCG00000033293	89.3988	0.0166581	0.135946	0.122535	0.902476	0.999999
ENSSSCG00000020754	620.163	0.0146538	0.119632	0.12249	0.902511	0.999999
ENSSSCG00000016202	407.642	-0.0143672	0.117309	-0.122473	0.902524	0.999999
ENSSSCG00000023110	1013.45	-0.0125065	0.102128	-0.12246	0.902535	0.999999
ENSSSCG00000001807	4399.76	0.0120728	0.0986395	0.122394	0.902587	0.999999
ENSSSCG00000036790	862.735	0.0128644	0.105133	0.122363	0.902612	0.999999
ENSSSCG00000008384	39.8861	0.0157073	0.128524	0.122214	0.90273	0.999999
ENSSSCG00000048553	651.153	-0.0159214	0.130276	-0.122213	0.90273	0.999999
ENSSSCG00000024549	28.1301	-0.0145784	0.119338	-0.12216	0.902772	0.999999
ENSSSCG00000033234	43.0889	0.0154094	0.126162	0.12214	0.902788	0.999999
ENSSSCG00000007768	265.743	0.015429	0.126337	0.122126	0.902799	0.999999
ENSSSCG00000014440	1009.69	-0.0115337	0.0944593	-0.122102	0.902818	0.999999
ENSSSCG00000003396	28342.4	0.012612	0.103309	0.12208	0.902836	0.999999
ENSSSCG00000000746	826.25	0.0113047	0.0926184	0.122057	0.902854	0.999999
ENSSSCG00000033823	764.45	-0.013507	0.11076	-0.121949	0.90294	0.999999
ENSSSCG00000009069	25.2417	0.0148034	0.121399	0.12194	0.902946	0.999999
ENSSSCG00000000456	52.7255	-0.0163838	0.134375	-0.121925	0.902958	0.999999
ENSSSCG00000023850	180.615	0.0165429	0.135777	0.121839	0.903027	0.999999
ENSSSCG00000002749	633.956	-0.0134732	0.110648	-0.121767	0.903083	0.999999
ENSSSCG00000005909	402.318	0.0145195	0.119296	0.12171	0.903129	0.999999
ENSSSCG00000008106	8.45487	0.0105429	0.0866325	0.121697	0.903139	0.999999
ENSSSCG00000040827	705.068	-0.0141848	0.116598	-0.121656	0.903172	0.999999
ENSSSCG00000039568	49.3368	-0.0155886	0.128365	-0.12144	0.903343	0.999999
ENSSSCG00000023871	9.6493	-0.00886487	0.0730267	-0.121392	0.90338	0.999999
ENSSSCG00000022760	9033.7	-0.0108177	0.0891683	-0.121318	0.903439	0.999999
ENSSSCG00000021467	592.649	-0.0140242	0.115605	-0.121311	0.903445	0.999999
ENSSSCG00000013269	9044.52	0.0110661	0.0913864	0.121092	0.903618	0.999999
ENSSSCG00000024146	17.3767	-0.0132128	0.10922	-0.120974	0.903711	0.999999
ENSSSCG00000048816	42.3702	-0.0160298	0.132513	-0.120968	0.903716	0.999999
ENSSSCG00000041209	26.4125	0.0106906	0.0884031	0.12093	0.903747	0.999999
ENSSSCG00000037701	167.832	0.0162467	0.134404	0.12088	0.903786	0.999999
ENSSSCG00000000563	1152.52	-0.014103	0.116687	-0.120861	0.903801	0.999999
ENSSSCG00000003429	2401.54	-0.0107943	0.0895152	-0.120586	0.904019	0.999999
ENSSSCG00000024492	430.992	0.0153551	0.127389	0.120537	0.904058	0.999999
ENSSSCG00000003132	1111.71	0.0115616	0.0959339	0.120516	0.904074	0.999999
ENSSSCG00000023714	58.3297	-0.0163611	0.135992	-0.120309	0.904238	0.999999
ENSSSCG00000000418	21.3799	0.0141565	0.117696	0.12028	0.904261	0.999999
ENSSSCG00000037892	1214.47	-0.0121202	0.100809	-0.12023	0.904301	0.999999
ENSSSCG00000004374	487.215	0.0118703	0.0987717	0.120179	0.904342	0.999999
ENSSSCG00000003145	60.8901	0.0163463	0.136032	0.120165	0.904352	0.999999
ENSSSCG00000006267	3398.29	-0.0114237	0.0950939	-0.120131	0.904379	0.999999
ENSSSCG00000046870	15.1386	0.012552	0.104764	0.119812	0.904632	0.999999
ENSSSCG00000050912	23.6319	-0.0147464	0.123195	-0.119699	0.904721	0.999999
ENSSSCG00000029633	2017.52	0.0137192	0.114627	0.119686	0.904732	0.999999
ENSSSCG00000028612	10602.1	0.00965485	0.0806701	0.119683	0.904734	0.999999
ENSSSCG00000015611	700.448	-0.0122263	0.102203	-0.119628	0.904778	0.999999
ENSSSCG00000015671	44.9989	0.0155926	0.130368	0.119605	0.904796	0.999999
ENSSSCG00000028465	671.995	-0.0117661	0.0984191	-0.119551	0.904839	0.999999
ENSSSCG00000041380	14.7642	0.0118775	0.0993525	0.119549	0.90484	0.999999
ENSSSCG00000013973	11.8422	-0.00848515	0.0710225	-0.119471	0.904902	0.999999
ENSSSCG00000012153	185.502	0.0163992	0.137502	0.119265	0.905065	0.999999
ENSSSCG00000024814	234.278	0.0104591	0.0877226	0.119229	0.905094	0.999999
ENSSSCG00000016845	769.968	0.0109637	0.0919661	0.119214	0.905106	0.999999
ENSSSCG00000047450	10.4043	-0.00781059	0.0655575	-0.119141	0.905164	0.999999
ENSSSCG00000047348	9.11921	0.0102807	0.0863895	0.119005	0.905272	0.999999
ENSSSCG00000045721	14.735	-0.0117645	0.0990083	-0.118823	0.905416	0.999999
ENSSSCG00000000161	1065.56	0.0140458	0.11823	0.118801	0.905433	0.999999
ENSSSCG00000016753	357.114	-0.0153396	0.12918	-0.118746	0.905477	0.999999
ENSSSCG00000009814	522.333	0.0144614	0.121816	0.118715	0.905501	0.999999
ENSSSCG00000041553	26.5553	0.0132787	0.112059	0.118497	0.905674	0.999999
ENSSSCG00000046132	13.0619	0.00254381	0.0214919	0.118361	0.905782	0.999999
ENSSSCG00000025921	427.197	-0.0142227	0.120165	-0.11836	0.905782	0.999999
ENSSSCG00000044982	34.6603	-0.0126785	0.107138	-0.118338	0.9058	0.999999
ENSSSCG00000003301	1889.61	-0.0104234	0.0881994	-0.11818	0.905925	0.999999
ENSSSCG00000005893	309.061	-0.0143032	0.121092	-0.118118	0.905974	0.999999
ENSSSCG00000013478	323.147	0.015023	0.127334	0.117981	0.906083	0.999999
ENSSSCG00000033806	1813.46	0.0135448	0.114887	0.117897	0.906149	0.999999
ENSSSCG00000025981	564.171	0.0144254	0.122439	0.117817	0.906213	0.999999
ENSSSCG00000021620	3917.69	0.0124877	0.106067	0.117734	0.906279	0.999999
ENSSSCG00000042257	8.81247	-0.011042	0.0937923	-0.117728	0.906283	0.999999
ENSSSCG00000003403	90.3794	0.0160394	0.136283	0.117692	0.906312	0.999999
ENSSSCG00000014370	315.077	0.0149845	0.127365	0.11765	0.906345	0.999999
ENSSSCG00000042087	64.3681	0.0150083	0.12766	0.117565	0.906412	0.999999
ENSSSCG00000026276	297.352	-0.0151386	0.128836	-0.117503	0.906462	0.999999
ENSSSCG00000012856	3309.6	-0.0107636	0.0917009	-0.117378	0.906561	0.999999
ENSSSCG00000005399	1098.31	0.0111891	0.0953263	0.117377	0.906561	0.999999
ENSSSCG00000039426	1586.02	-0.0117676	0.100313	-0.117308	0.906616	0.999999
ENSSSCG00000025838	11.0456	-0.00760419	0.0648937	-0.117179	0.906718	0.999999
ENSSSCG00000005596	1126.62	-0.0139334	0.118913	-0.117173	0.906723	0.999999
ENSSSCG00000005055	51.4851	0.0147261	0.125682	0.11717	0.906725	0.999999
ENSSSCG00000042369	445.474	-0.0138579	0.118366	-0.117077	0.906799	0.999999
ENSSSCG00000009341	1457.49	0.0124269	0.106163	0.117055	0.906816	0.999999
ENSSSCG00000037110	1500.56	-0.0141988	0.12137	-0.116988	0.90687	0.999999
ENSSSCG00000009389	601.97	-0.0136615	0.116944	-0.116821	0.907002	0.999999
ENSSSCG00000001423	447.389	-0.0132052	0.113075	-0.116782	0.907032	0.999999
ENSSSCG00000014061	554.106	-0.0145033	0.124221	-0.116754	0.907055	0.999999
ENSSSCG00000000033	55.3382	0.0151928	0.130218	0.116671	0.90712	0.999999
ENSSSCG00000038652	25.1745	-0.0140814	0.120711	-0.116654	0.907134	0.999999
ENSSSCG00000009935	12.4017	0.011883	0.101866	0.116653	0.907135	0.999999
ENSSSCG00000048623	28.2548	0.0137695	0.118092	0.1166	0.907177	0.999999
ENSSSCG00000031954	6156.3	0.0125061	0.107343	0.116507	0.907251	0.999999
ENSSSCG00000003798	5881.15	-0.010465	0.0898733	-0.116441	0.907303	0.999999
ENSSSCG00000016436	1025.57	-0.0103266	0.0886889	-0.116437	0.907307	0.999999
ENSSSCG00000017835	1521.05	0.0113422	0.0975923	0.116221	0.907478	0.999999
ENSSSCG00000050513	15.7004	0.0111473	0.0959906	0.116129	0.90755	0.999999
ENSSSCG00000009912	310.009	-0.0152555	0.131374	-0.116123	0.907555	0.999999
ENSSSCG00000043288	20.559	-0.0125808	0.108351	-0.116111	0.907564	0.999999
ENSSSCG00000029261	1188.61	-0.0110635	0.0952895	-0.116104	0.90757	0.999999
ENSSSCG00000015034	2057.32	-0.0113009	0.0975262	-0.115875	0.907751	0.999999
ENSSSCG00000047073	36.1009	0.0153103	0.132274	0.115747	0.907853	0.999999
ENSSSCG00000006452	307.017	-0.0148334	0.12817	-0.115732	0.907865	0.999999
ENSSSCG00000033450	1947.23	-0.0112969	0.0976369	-0.115704	0.907887	0.999999
ENSSSCG00000027710	23.2523	0.0143861	0.124373	0.115668	0.907915	0.999999
ENSSSCG00000029753	7.87713	-0.00799893	0.0691785	-0.115627	0.907948	0.999999
ENSSSCG00000000203	3904.7	0.0110224	0.0954235	0.115511	0.90804	0.999999
ENSSSCG00000048181	8.05542	-0.00522285	0.0452188	-0.115502	0.908047	0.999999
ENSSSCG00000046876	29.3452	-0.0146729	0.127084	-0.115459	0.908082	0.999999
ENSSSCG00000006121	837.971	0.0114699	0.0994799	0.115299	0.908208	0.999999
ENSSSCG00000032693	1025.56	0.0146339	0.127018	0.115211	0.908278	0.999999
ENSSSCG00000011653	461.698	-0.0133406	0.115801	-0.115202	0.908285	0.999999
ENSSSCG00000007568	772.052	-0.0143715	0.124968	-0.115002	0.908444	0.999999
ENSSSCG00000047735	566.064	0.0123294	0.107274	0.114933	0.908498	0.999999
ENSSSCG00000028529	31.5285	0.0124854	0.108753	0.114804	0.9086	0.999999
ENSSSCG00000008618	182.735	-0.0146106	0.127324	-0.114751	0.908643	0.999999
ENSSSCG00000000679	24.1326	-0.0135237	0.117871	-0.114733	0.908657	0.999999
ENSSSCG00000026224	574.669	0.0140992	0.123139	0.114498	0.908843	0.999999
ENSSSCG00000047754	11.2255	0.0105425	0.0920926	0.114478	0.908859	0.999999
ENSSSCG00000012492	1137.67	-0.011693	0.102339	-0.114257	0.909034	0.999999
ENSSSCG00000022790	1455.81	-0.0105331	0.0922074	-0.114233	0.909053	0.999999
ENSSSCG00000029991	338.965	-0.0141382	0.123789	-0.114212	0.90907	0.999999
ENSSSCG00000009477	370.703	-0.0152818	0.133957	-0.11408	0.909174	0.999999
ENSSSCG00000003662	840.469	-0.0130006	0.114014	-0.114027	0.909217	0.999999
ENSSSCG00000033876	2306.91	-0.0102469	0.089884	-0.114001	0.909237	0.999999
ENSSSCG00000036326	262.163	-0.0148244	0.130231	-0.113832	0.909371	0.999999
ENSSSCG00000051038	11.039	-0.0111629	0.0980885	-0.113804	0.909393	0.999999
ENSSSCG00000016678	325.656	-0.014344	0.126062	-0.113785	0.909408	0.999999
ENSSSCG00000033421	402.043	-0.0126068	0.110902	-0.113675	0.909495	0.999999
ENSSSCG00000032740	8430.97	0.0118732	0.104524	0.113593	0.90956	0.999999
ENSSSCG00000012967	7.87898	-0.0100421	0.088482	-0.113493	0.90964	0.999999
ENSSSCG00000043408	17.3055	-0.00972967	0.0858273	-0.113363	0.909742	0.999999
ENSSSCG00000010332	91.0077	0.0154299	0.136189	0.113298	0.909794	0.999999
ENSSSCG00000034989	4276.46	0.011657	0.103001	0.113174	0.909893	0.999999
ENSSSCG00000017624	1328.25	-0.0130371	0.115251	-0.113119	0.909936	0.999999
ENSSSCG00000033694	267.05	0.0150448	0.133002	0.113117	0.909938	0.999999
ENSSSCG00000050603	18.4745	-0.0130565	0.115538	-0.113006	0.910026	0.999999
ENSSSCG00000007155	2565.45	-0.0131345	0.116259	-0.112976	0.910049	0.999999
ENSSSCG00000016569	308.879	-0.0125108	0.110782	-0.112932	0.910085	0.999999
ENSSSCG00000015476	12.766	0.0109685	0.0972751	0.112757	0.910223	0.999999
ENSSSCG00000010496	355.913	-0.0132937	0.118006	-0.112654	0.910305	0.999999
ENSSSCG00000006503	8.86276	-0.010271	0.091175	-0.112651	0.910307	0.999999
ENSSSCG00000004338	118.494	-0.0150145	0.133292	-0.112644	0.910313	0.999999
ENSSSCG00000041640	8.79254	-0.00993288	0.0882097	-0.112605	0.910344	0.999999
ENSSSCG00000010105	1305.55	-0.0118198	0.105139	-0.112421	0.91049	0.999999
ENSSSCG00000004923	13.3799	0.0110714	0.0984821	0.112421	0.91049	0.999999
ENSSSCG00000016843	815.052	0.0124253	0.110579	0.112365	0.910534	0.999999
ENSSSCG00000012454	8.77057	0.0103943	0.0925251	0.11234	0.910554	0.999999
ENSSSCG00000012297	427.558	-0.014689	0.130996	-0.112133	0.910718	0.999999
ENSSSCG00000015519	1247.15	-0.0131931	0.117671	-0.112119	0.910729	0.999999
ENSSSCG00000007845	3613.2	0.0100844	0.0899449	0.112118	0.91073	0.999999
ENSSSCG00000011821	547.735	0.0150523	0.134255	0.112118	0.91073	0.999999
ENSSSCG00000024765	26.5607	0.0122228	0.109067	0.112067	0.91077	0.999999
ENSSSCG00000008377	3662.39	0.0107447	0.0960478	0.111868	0.910928	0.999999
ENSSSCG00000009999	273.691	0.0147641	0.131984	0.111863	0.910932	0.999999
ENSSSCG00000018015	278.109	0.0153423	0.137233	0.111798	0.910984	0.999999
ENSSSCG00000035547	18.0852	-0.012694	0.113588	-0.111755	0.911018	0.999999
ENSSSCG00000002356	30.8364	-0.0112472	0.100659	-0.111736	0.911033	0.999999
ENSSSCG00000011535	2767.89	0.00907574	0.0812297	0.111729	0.911038	0.999999
ENSSSCG00000001506	1950.68	-0.0113269	0.101434	-0.111668	0.911086	0.999999
ENSSSCG00000013499	418.419	-0.0143652	0.128986	-0.11137	0.911323	0.999999
ENSSSCG00000008996	1042.39	-0.0110658	0.0994327	-0.111289	0.911387	0.999999
ENSSSCG00000021036	5893.76	0.0130249	0.117079	0.111249	0.911419	0.999999
ENSSSCG00000027762	27.2103	0.0140523	0.12633	0.111235	0.91143	0.999999
ENSSSCG00000037600	622.734	-0.013578	0.122105	-0.111199	0.911458	0.999999
ENSSSCG00000015871	1136.02	-0.0135159	0.121557	-0.11119	0.911466	0.999999
ENSSSCG00000010096	520.964	0.0126583	0.113866	0.111168	0.911483	0.999999
ENSSSCG00000003888	128.789	0.0151812	0.136625	0.111116	0.911524	0.999999
ENSSSCG00000049592	13.5478	-0.010786	0.0971413	-0.111034	0.911589	0.999999
ENSSSCG00000005641	25128.6	-0.0117678	0.106087	-0.110926	0.911675	0.999999
ENSSSCG00000042112	13.6618	0.0116945	0.105445	0.110907	0.91169	0.999999
ENSSSCG00000027278	866.203	-0.0116632	0.105167	-0.110901	0.911695	0.999999
ENSSSCG00000000107	2074.03	0.0107513	0.0969633	0.11088	0.911711	0.999999
ENSSSCG00000016816	16.7586	-0.00754845	0.0681177	-0.110815	0.911763	0.999999
ENSSSCG00000028922	2629.38	-0.0142655	0.128804	-0.110754	0.911811	0.999999
ENSSSCG00000005828	1516.07	-0.0141798	0.128075	-0.110715	0.911842	0.999999
ENSSSCG00000015144	3072.19	-0.0102351	0.0924665	-0.11069	0.911862	0.999999
ENSSSCG00000029723	1293.13	0.0107865	0.0975622	0.11056	0.911965	0.999999
ENSSSCG00000013337	204.297	-0.014487	0.131035	-0.110559	0.911966	0.999999
ENSSSCG00000002998	1372.55	0.0124018	0.112183	0.11055	0.911974	0.999999
ENSSSCG00000022868	768.416	0.0133999	0.121223	0.11054	0.911981	0.999999
ENSSSCG00000034943	8.3971	0.00993331	0.0899506	0.110431	0.912068	0.999999
ENSSSCG00000022953	5111.74	-0.0112031	0.101531	-0.110341	0.912139	0.999999
ENSSSCG00000040513	303.886	0.0150924	0.136862	0.110275	0.912191	0.999999
ENSSSCG00000040793	4269.77	0.0113546	0.102996	0.110243	0.912217	0.999999
ENSSSCG00000046989	27.5747	0.0132713	0.120392	0.110234	0.912224	0.999999
ENSSSCG00000010351	4450.56	0.00995636	0.0903401	0.11021	0.912243	0.999999
ENSSSCG00000032786	78.7168	-0.014849	0.134847	-0.110118	0.912316	0.999999
ENSSSCG00000000531	1386.1	0.0107055	0.0972895	0.110038	0.912379	0.999999
ENSSSCG00000043127	14.6733	-0.00994082	0.090407	-0.109956	0.912444	0.999999
ENSSSCG00000044255	122.057	-0.0145558	0.132553	-0.109811	0.912559	0.999999
ENSSSCG00000046116	13.3427	-0.0118295	0.107736	-0.109801	0.912567	0.999999
ENSSSCG00000002719	60.2516	-0.0142952	0.13026	-0.109744	0.912613	0.999999
ENSSSCG00000001638	1248.53	-0.01077	0.0981845	-0.109691	0.912654	0.999999
ENSSSCG00000014999	398.913	-0.0148612	0.135513	-0.109666	0.912675	0.999999
ENSSSCG00000022820	43.8405	-0.0146083	0.133297	-0.109592	0.912733	0.999999
ENSSSCG00000012335	960.011	-0.0102497	0.0935488	-0.109565	0.912754	0.999999
ENSSSCG00000007289	3271.5	-0.00938513	0.0856869	-0.109528	0.912784	0.999999
ENSSSCG00000013585	2400.75	-0.0100001	0.091311	-0.109517	0.912793	0.999999
ENSSSCG00000002938	150.241	-0.0138832	0.126908	-0.109395	0.912889	0.999999
ENSSSCG00000011705	505.18	0.0121128	0.110743	0.109378	0.912903	0.999999
ENSSSCG00000012779	175.94	0.0142306	0.130205	0.109294	0.912969	0.999999
ENSSSCG00000029815	1183.15	-0.0126756	0.11607	-0.109207	0.913039	0.999999
ENSSSCG00000005096	3272.67	0.0116824	0.107014	0.109166	0.91307	0.999999
ENSSSCG00000044426	1308.97	0.0119323	0.109348	0.109123	0.913105	0.999999
ENSSSCG00000010479	1575.7	0.0146997	0.134726	0.109108	0.913117	0.999999
ENSSSCG00000011195	752.39	0.0114295	0.10484	0.109018	0.913188	0.999999
ENSSSCG00000037404	46.8033	0.00471031	0.0432215	0.108981	0.913218	0.999999
ENSSSCG00000026446	767.005	-0.0133763	0.122998	-0.108752	0.913399	0.999999
ENSSSCG00000035121	13.7147	0.0114157	0.105056	0.108664	0.913469	0.999999
ENSSSCG00000013297	124.497	0.0149356	0.137465	0.10865	0.91348	0.999999
ENSSSCG00000030428	537.603	0.0129043	0.118838	0.108587	0.91353	0.999999
ENSSSCG00000015200	362.44	0.0133247	0.122728	0.108571	0.913543	0.999999
ENSSSCG00000008698	618.515	0.0123098	0.113448	0.108506	0.913595	0.999999
ENSSSCG00000014869	136.11	-0.0147087	0.13564	-0.108439	0.913647	0.999999
ENSSSCG00000050286	22.9313	-0.0131145	0.121018	-0.108368	0.913704	0.999999
ENSSSCG00000042152	16.6551	0.0116862	0.107856	0.10835	0.913718	0.999999
ENSSSCG00000034284	112.441	-0.0148964	0.137489	-0.108347	0.913721	0.999999
ENSSSCG00000036844	25.9121	-0.00888463	0.082057	-0.108274	0.913778	0.999999
ENSSSCG00000023612	11.7226	0.0112913	0.104318	0.10824	0.913806	0.999999
ENSSSCG00000027432	185.807	0.0131892	0.121861	0.108231	0.913812	0.999999
ENSSSCG00000006343	11.6151	-0.0105376	0.0974353	-0.10815	0.913877	0.999999
ENSSSCG00000010142	6232.83	-0.0120368	0.111308	-0.108139	0.913885	0.999999
ENSSSCG00000025027	463.245	-0.0129763	0.120008	-0.108128	0.913894	0.999999
ENSSSCG00000022195	226.465	-0.01415	0.130902	-0.108096	0.91392	0.999999
ENSSSCG00000036223	1761.89	0.0120221	0.111271	0.108043	0.913962	0.999999
ENSSSCG00000039883	21.236	0.0132619	0.122806	0.107991	0.914003	0.999999
ENSSSCG00000027550	343.84	-0.013348	0.123619	-0.107977	0.914014	0.999999
ENSSSCG00000010175	875.822	-0.0104751	0.0971123	-0.107866	0.914102	0.999999
ENSSSCG00000037131	2863.98	-0.0118077	0.10949	-0.107843	0.91412	0.999999
ENSSSCG00000009401	1000.95	0.00989039	0.0917259	0.107825	0.914134	0.999999
ENSSSCG00000008098	638.109	0.011054	0.102542	0.1078	0.914155	0.999999
ENSSSCG00000009943	238.696	0.0147234	0.136584	0.107797	0.914157	0.999999
ENSSSCG00000016232	314.633	-0.0137999	0.128129	-0.107704	0.914231	0.999999
ENSSSCG00000020717	26.9559	-0.0126531	0.117545	-0.107645	0.914277	0.999999
ENSSSCG00000013715	351.588	-0.0121881	0.113276	-0.107596	0.914316	0.999999
ENSSSCG00000023393	65.5859	0.0147746	0.137503	0.107449	0.914433	0.999999
ENSSSCG00000032928	31.6823	0.0136687	0.127244	0.107422	0.914455	0.999999
ENSSSCG00000021325	1690.04	0.00913389	0.0850464	0.107399	0.914473	0.999999
ENSSSCG00000013072	8261.65	0.0105523	0.0983043	0.107344	0.914516	0.999999
ENSSSCG00000033871	144.095	-0.0139673	0.13014	-0.107325	0.914531	0.999999
ENSSSCG00000012767	207.194	-0.014336	0.133637	-0.107275	0.914571	0.999999
ENSSSCG00000028180	198.209	0.0144365	0.134578	0.107273	0.914573	0.999999
ENSSSCG00000036512	274.151	0.0142019	0.132582	0.107118	0.914696	0.999999
ENSSSCG00000033833	326.414	-0.0136025	0.127142	-0.106987	0.914799	0.999999
ENSSSCG00000012484	39.8653	-0.0138923	0.129962	-0.106895	0.914872	0.999999
ENSSSCG00000015669	1085.41	-0.00963417	0.0901502	-0.106868	0.914894	0.999999
ENSSSCG00000011377	898.184	-0.0132281	0.123992	-0.106685	0.915039	0.999999
ENSSSCG00000022129	551.76	0.0128687	0.120748	0.106574	0.915127	0.999999
ENSSSCG00000009973	483.921	-0.0123586	0.116072	-0.106473	0.915207	0.999999
ENSSSCG00000015712	1638.93	-0.0102929	0.0967682	-0.106367	0.915292	0.999999
ENSSSCG00000011946	3701.93	0.0121323	0.11407	0.106358	0.915298	0.999999
ENSSSCG00000022842	42.8976	-0.0141729	0.133266	-0.106351	0.915304	0.999999
ENSSSCG00000006466	232.629	-0.0146042	0.137372	-0.106311	0.915335	0.999999
ENSSSCG00000017372	637.701	-0.0121561	0.114583	-0.106089	0.915512	0.999999
ENSSSCG00000029808	979.269	0.0104171	0.0981975	0.106084	0.915516	0.999999
ENSSSCG00000006467	1126.25	-0.0115944	0.109306	-0.106073	0.915524	0.999999
ENSSSCG00000005678	417.755	0.0126755	0.119531	0.106044	0.915547	0.999999
ENSSSCG00000009047	5193.59	-0.00707453	0.0667281	-0.10602	0.915566	0.999999
ENSSSCG00000016606	19.1528	-0.0126926	0.119722	-0.106018	0.915568	0.999999
ENSSSCG00000032613	21.3557	-0.0116412	0.109848	-0.105976	0.915602	0.999999
ENSSSCG00000022975	58.997	0.0142698	0.134679	0.105954	0.915619	0.999999
ENSSSCG00000014051	1034.19	0.0128225	0.121056	0.105923	0.915644	0.999999
ENSSSCG00000007850	117.457	0.0145623	0.137501	0.105907	0.915656	0.999999
ENSSSCG00000003334	611.852	-0.0116508	0.110153	-0.10577	0.915765	0.999999
ENSSSCG00000043095	10.6759	0.0105925	0.100174	0.105742	0.915787	0.999999
ENSSSCG00000000072	1501.54	0.0125591	0.118805	0.105712	0.915811	0.999999
ENSSSCG00000007748	87.5339	0.0145254	0.137473	0.10566	0.915852	0.999999
ENSSSCG00000051306	10.9894	0.00934761	0.0884832	0.105643	0.915866	0.999999
ENSSSCG00000005382	333.602	-0.0125955	0.119343	-0.10554	0.915947	0.999999
ENSSSCG00000031182	3171.41	-0.00857939	0.0812968	-0.105532	0.915954	0.999999
ENSSSCG00000011233	1608.13	0.00966773	0.0916176	0.105523	0.915961	0.999999
ENSSSCG00000042746	48.0072	-0.0138795	0.131609	-0.105461	0.91601	0.999999
ENSSSCG00000025206	1052.1	0.0129106	0.12248	0.10541	0.91605	0.999999
ENSSSCG00000014769	60.7242	0.0136108	0.129227	0.105325	0.916118	0.999999
ENSSSCG00000037099	22.3322	-0.0131549	0.124906	-0.105319	0.916123	0.999999
ENSSSCG00000017397	795.098	-0.0105234	0.0999597	-0.105276	0.916157	0.999999
ENSSSCG00000047866	9.50113	-0.00926894	0.0882601	-0.105018	0.916361	0.999999
ENSSSCG00000005273	287.712	-0.0134702	0.128365	-0.104937	0.916426	0.999999
ENSSSCG00000028802	12.6477	0.0112666	0.107385	0.104918	0.916441	0.999999
ENSSSCG00000006836	548.654	0.0120028	0.114544	0.104788	0.916544	0.999999
ENSSSCG00000029943	389.956	-0.0116306	0.11111	-0.104676	0.916633	0.999999
ENSSSCG00000024240	959.735	0.012317	0.117688	0.104658	0.916647	0.999999
ENSSSCG00000008845	421.221	-0.012336	0.117889	-0.104641	0.916661	0.999999
ENSSSCG00000013763	503.725	-0.012606	0.120539	-0.10458	0.916709	0.999999
ENSSSCG00000029324	28.0209	-0.0126272	0.120773	-0.104554	0.91673	0.999999
ENSSSCG00000006816	9305.65	0.0110174	0.105405	0.104524	0.916753	0.999999
ENSSSCG00000026626	904.062	-0.012194	0.116749	-0.104447	0.916815	0.999999
ENSSSCG00000039424	1637.44	0.0110169	0.105496	0.10443	0.916828	0.999999
ENSSSCG00000016949	1815.09	0.0092418	0.0885176	0.104406	0.916847	0.999999
ENSSSCG00000008268	1123.65	0.0122208	0.117146	0.104321	0.916914	0.999999
ENSSSCG00000016488	613.041	-0.0124677	0.119608	-0.104238	0.916981	0.999999
ENSSSCG00000010478	121.769	0.0138546	0.132965	0.104198	0.917013	0.999999
ENSSSCG00000033162	3100.99	0.00950614	0.0913148	0.104103	0.917088	0.999999
ENSSSCG00000048230	8.81447	-0.0067978	0.0653183	-0.104072	0.917112	0.999999
ENSSSCG00000024950	40.2109	-0.0138123	0.132774	-0.104029	0.917146	0.999999
ENSSSCG00000021289	1391.6	0.0083946	0.0808105	0.10388	0.917265	0.999999
ENSSSCG00000046879	82.921	0.0142073	0.136836	0.103827	0.917307	0.999999
ENSSSCG00000031461	2895.61	-0.00901338	0.0869498	-0.103662	0.917438	0.999999
ENSSSCG00000006155	865.176	-0.0113314	0.109327	-0.103647	0.917449	0.999999
ENSSSCG00000005911	544.994	-0.0114601	0.110578	-0.103639	0.917456	0.999999
ENSSSCG00000012001	1290.25	-0.0116556	0.112501	-0.103604	0.917484	0.999999
ENSSSCG00000016920	474.983	-0.01297	0.12523	-0.10357	0.917511	0.999999
ENSSSCG00000000377	3941.96	0.00972646	0.0939539	0.103524	0.917547	0.999999
ENSSSCG00000010430	1505.21	0.00967423	0.0935068	0.10346	0.917598	0.999999
ENSSSCG00000051374	25.9653	-0.0116832	0.112932	-0.103453	0.917604	0.999999
ENSSSCG00000024813	504.807	-0.0129462	0.125154	-0.103442	0.917612	0.999999
ENSSSCG00000006494	1390.15	0.00413851	0.0400516	0.103329	0.917702	0.999999
ENSSSCG00000023759	1807.65	0.00927354	0.0897511	0.103325	0.917705	0.999999
ENSSSCG00000027973	785.206	-0.0136629	0.132237	-0.103321	0.917708	0.999999
ENSSSCG00000026180	14531	-0.00802567	0.0777293	-0.103252	0.917763	0.999999
ENSSSCG00000023592	571.747	0.0137724	0.133435	0.103214	0.917793	0.999999
ENSSSCG00000007076	309.624	-0.0130847	0.126945	-0.103074	0.917905	0.999999
ENSSSCG00000021181	469.335	-0.0132801	0.128858	-0.10306	0.917915	0.999999
ENSSSCG00000049427	76.0667	0.012851	0.124697	0.103057	0.917918	0.999999
ENSSSCG00000026784	486.772	-0.0114346	0.111028	-0.102989	0.917972	0.999999
ENSSSCG00000029478	2773.94	-0.008766	0.0851843	-0.102906	0.918037	0.999999
ENSSSCG00000047412	19.3219	0.011076	0.107668	0.102872	0.918065	0.999999
ENSSSCG00000034815	3094.94	0.00879199	0.0855625	0.102755	0.918157	0.999999
ENSSSCG00000043277	16.9076	0.0115592	0.112789	0.102485	0.918372	0.999999
ENSSSCG00000003333	8.08568	0.00889612	0.0869011	0.102371	0.918462	0.999999
ENSSSCG00000000131	1461.51	-0.0112953	0.110427	-0.102287	0.918529	0.999999
ENSSSCG00000014091	8.51555	-0.0083413	0.0815768	-0.102251	0.918558	0.999999
ENSSSCG00000037653	5246.99	0.00863102	0.0844435	0.102211	0.91859	0.999999
ENSSSCG00000013659	1410.54	-0.00924989	0.0905151	-0.102192	0.918605	0.999999
ENSSSCG00000043799	84.3202	-0.013856	0.135637	-0.102155	0.918634	0.999999
ENSSSCG00000050359	14.2243	-0.00774836	0.0758503	-0.102153	0.918635	0.999999
ENSSSCG00000028317	898.188	-0.0106224	0.103989	-0.102149	0.918638	0.999999
ENSSSCG00000040365	233.925	-0.0130796	0.12816	-0.102057	0.918711	0.999999
ENSSSCG00000007046	1252.43	-0.00969455	0.0949971	-0.102051	0.918716	0.999999
ENSSSCG00000022865	665.435	0.0133804	0.131162	0.102014	0.918745	0.999999
ENSSSCG00000017578	529.162	-0.012553	0.123236	-0.101862	0.918866	0.999999
ENSSSCG00000028952	23.7856	-0.00382396	0.0375906	-0.101726	0.918974	0.999999
ENSSSCG00000008881	3792.63	-0.01003	0.0986249	-0.101698	0.918996	0.999999
ENSSSCG00000014177	1105.08	-0.0108714	0.107052	-0.101552	0.919112	0.999999
ENSSSCG00000023920	6467.69	0.0111587	0.109916	0.101521	0.919137	0.999999
ENSSSCG00000038151	116.387	-0.0136649	0.134736	-0.101419	0.919218	0.999999
ENSSSCG00000042763	34.9262	-0.01327	0.130951	-0.101336	0.919284	0.999999
ENSSSCG00000012504	5728.34	-0.00927708	0.0916491	-0.101224	0.919373	0.999999
ENSSSCG00000013016	2781.9	-0.0103978	0.10283	-0.101117	0.919457	0.999999
ENSSSCG00000002368	283.169	0.0127209	0.125842	0.101086	0.919482	0.999999
ENSSSCG00000004423	211.385	-0.0135349	0.134217	-0.100843	0.919675	0.999999
ENSSSCG00000046439	831.475	-0.0109125	0.108319	-0.100744	0.919754	0.999999
ENSSSCG00000007185	46.8172	0.0110124	0.109355	0.100703	0.919786	0.999999
ENSSSCG00000012969	758.246	-0.0113034	0.112278	-0.100673	0.91981	0.999999
ENSSSCG00000045200	530.184	0.0124597	0.123776	0.100664	0.919818	0.999999
ENSSSCG00000028288	548.742	0.0101038	0.100446	0.100589	0.919877	0.999999
ENSSSCG00000017957	3712.16	0.0099538	0.0990744	0.100468	0.919973	0.999999
ENSSSCG00000050041	15.9642	-0.0116132	0.115604	-0.100457	0.919982	0.999999
ENSSSCG00000041972	416.26	0.0123264	0.122705	0.100456	0.919982	0.999999
ENSSSCG00000020809	1647.73	-0.0106092	0.105758	-0.100316	0.920093	0.999999
ENSSSCG00000033082	2780.25	-0.00900669	0.0898423	-0.10025	0.920146	0.999999
ENSSSCG00000002852	38.5102	-0.0122911	0.122615	-0.100242	0.920152	0.999999
ENSSSCG00000023801	2183.61	-0.0115042	0.114827	-0.100187	0.920196	0.999999
ENSSSCG00000025345	28.7955	0.0126458	0.126297	0.100128	0.920243	0.999999
ENSSSCG00000002275	214.659	-0.0135192	0.135035	-0.100116	0.920252	0.999999
ENSSSCG00000050145	9.99385	0.00981719	0.0980776	0.100096	0.920268	0.999999
ENSSSCG00000035344	794.588	-0.0121533	0.121489	-0.100036	0.920316	0.999999
ENSSSCG00000032711	2352.96	-0.00937633	0.0939588	-0.099792	0.920509	0.999999
ENSSSCG00000038006	633.356	-0.0115101	0.115342	-0.0997908	0.92051	0.999999
ENSSSCG00000027877	12.7885	0.00743203	0.0744822	0.0997826	0.920517	0.999999
ENSSSCG00000009664	9663.95	-0.010613	0.10642	-0.099728	0.92056	0.999999
ENSSSCG00000011356	3016.2	0.0104728	0.105028	0.0997145	0.920571	0.999999
ENSSSCG00000050508	27.7477	-0.0101557	0.101911	-0.0996529	0.92062	0.999999
ENSSSCG00000011788	2802.27	0.00956326	0.0960449	0.0995707	0.920685	0.999999
ENSSSCG00000000700	422.073	-0.0105705	0.106496	-0.0992569	0.920934	0.999999
ENSSSCG00000003843	131.322	0.0133379	0.134753	0.0989806	0.921154	0.999999
ENSSSCG00000006024	1289.72	-0.0103462	0.104779	-0.0987428	0.921342	0.999999
ENSSSCG00000021834	10.6419	0.0092653	0.0938425	0.0987324	0.921351	0.999999
ENSSSCG00000010744	1066.23	0.00968452	0.0982667	0.0985534	0.921493	0.999999
ENSSSCG00000039399	28.1276	0.0117627	0.119433	0.0984881	0.921545	0.999999
ENSSSCG00000049125	255.624	-0.0124017	0.125934	-0.098478	0.921553	0.999999
ENSSSCG00000033527	6954.18	0.0092881	0.094326	0.0984681	0.921561	0.999999
ENSSSCG00000000559	666.141	-0.0108569	0.110393	-0.0983475	0.921656	0.999999
ENSSSCG00000035812	729.209	-0.0108478	0.110463	-0.0982027	0.921771	0.999999
ENSSSCG00000011615	8085.29	0.00955125	0.0973091	0.0981537	0.92181	0.999999
ENSSSCG00000007727	1023.01	-0.0108657	0.110786	-0.0980787	0.92187	0.999999
ENSSSCG00000012637	3329.97	0.00872231	0.0889444	0.0980648	0.921881	0.999999
ENSSSCG00000027444	2868.94	0.00897836	0.091598	0.0980192	0.921917	0.999999
ENSSSCG00000028506	814.137	0.01074	0.109787	0.0978256	0.922071	0.999999
ENSSSCG00000031860	545.987	0.0115871	0.118525	0.0977608	0.922122	0.999999
ENSSSCG00000043888	40.1865	-0.0121376	0.124269	-0.0976716	0.922193	0.999999
ENSSSCG00000002740	3771.84	-0.00780185	0.0798787	-0.0976713	0.922193	0.999999
ENSSSCG00000009914	6752.14	-0.00855999	0.0876538	-0.0976569	0.922205	0.999999
ENSSSCG00000026454	61.5441	-0.0128681	0.131841	-0.0976039	0.922247	0.999999
ENSSSCG00000037481	1325.29	0.0111359	0.114176	0.0975325	0.922304	0.999999
ENSSSCG00000011532	511.513	-0.0110302	0.113123	-0.0975061	0.922325	0.999999
ENSSSCG00000022674	5009.29	0.00833191	0.0854785	0.0974738	0.92235	0.999999
ENSSSCG00000009875	11.4229	0.00918422	0.094274	0.0974204	0.922393	0.999999
ENSSSCG00000002799	2712.14	-0.00920381	0.0946646	-0.0972254	0.922547	0.999999
ENSSSCG00000042327	85.3688	-0.0133482	0.137422	-0.0971329	0.922621	0.999999
ENSSSCG00000005971	299.682	-0.0129104	0.132922	-0.0971276	0.922625	0.999999
ENSSSCG00000023842	22.1628	0.0113397	0.117036	0.0968909	0.922813	0.999999
ENSSSCG00000017143	788.963	0.0112322	0.116038	0.0967972	0.922887	0.999999
ENSSSCG00000005845	72.3136	0.0131744	0.136202	0.096727	0.922943	0.999999
ENSSSCG00000044227	731.079	0.00949843	0.0982155	0.0967101	0.922957	0.999999
ENSSSCG00000006328	386.157	0.0130266	0.134939	0.0965365	0.923094	0.999999
ENSSSCG00000049636	1428.07	0.0103651	0.107501	0.0964187	0.923188	0.999999
ENSSSCG00000047593	31.6603	0.0116218	0.120582	0.0963812	0.923218	0.999999
ENSSSCG00000033117	1138.91	0.0117746	0.122209	0.0963482	0.923244	0.999999
ENSSSCG00000039885	6623.96	-0.00835179	0.0867821	-0.0962386	0.923331	0.999999
ENSSSCG00000039573	14.3055	-0.00950006	0.0987291	-0.0962235	0.923343	0.999999
ENSSSCG00000043989	8.77801	-0.00683119	0.0710548	-0.0961397	0.92341	0.999999
ENSSSCG00000021408	3230.64	-0.0105661	0.110009	-0.0960473	0.923483	0.999999
ENSSSCG00000014362	399.533	0.012323	0.128418	0.0959602	0.923552	0.999999
ENSSSCG00000029334	4024.62	-0.00961537	0.10022	-0.0959424	0.923566	0.999999
ENSSSCG00000015009	134.095	0.0131119	0.137039	0.0956798	0.923775	0.999999
ENSSSCG00000037565	9.86575	0.00728212	0.0761182	0.0956686	0.923784	0.999999
ENSSSCG00000033178	118.556	-0.0128003	0.133841	-0.0956384	0.923808	0.999999
ENSSSCG00000015340	1276.89	0.00982618	0.102782	0.0956021	0.923837	0.999999
ENSSSCG00000004012	383.03	0.012979	0.135774	0.0955926	0.923844	0.999999
ENSSSCG00000012985	1442.38	-0.0117463	0.122889	-0.0955842	0.923851	0.999999
ENSSSCG00000021814	2796.77	0.00815092	0.0852989	0.0955572	0.923872	0.999999
ENSSSCG00000031373	19.6321	-0.0104119	0.109127	-0.0954108	0.923989	0.999999
ENSSSCG00000000972	824.841	-0.00930197	0.0975532	-0.0953528	0.924035	0.999999
ENSSSCG00000002957	69.5266	0.0130747	0.137172	0.095316	0.924064	0.999999
ENSSSCG00000012363	11.6681	0.0094457	0.0992217	0.0951979	0.924158	0.999999
ENSSSCG00000015323	56.15	-0.0129675	0.136224	-0.0951924	0.924162	0.999999
ENSSSCG00000000958	1228.49	-0.0104924	0.110229	-0.095187	0.924166	0.999999
ENSSSCG00000014375	1314.25	-0.0114372	0.120166	-0.0951779	0.924174	0.999999
ENSSSCG00000047958	20.4456	0.0101793	0.106954	0.0951745	0.924176	0.999999
ENSSSCG00000012902	443.096	0.0121391	0.127826	0.0949661	0.924342	0.999999
ENSSSCG00000049725	74.4155	0.0130478	0.137435	0.0949376	0.924364	0.999999
ENSSSCG00000004241	9023.61	-0.0113132	0.119229	-0.0948869	0.924405	0.999999
ENSSSCG00000024618	1119.01	0.00940261	0.0991353	0.0948462	0.924437	0.999999
ENSSSCG00000040835	162.962	0.0122499	0.129193	0.0948186	0.924459	0.999999
ENSSSCG00000009002	33.8651	-0.011207	0.118195	-0.0948179	0.924459	0.999999
ENSSSCG00000015668	769.079	0.00947187	0.0999858	0.0947321	0.924528	0.999999
ENSSSCG00000014007	15.6559	-0.0108908	0.114986	-0.0947136	0.924542	0.999999
ENSSSCG00000043669	9.36685	-0.00708364	0.0748691	-0.0946137	0.924622	0.999999
ENSSSCG00000002387	99.3654	0.0129462	0.136852	0.0946003	0.924632	0.999999
ENSSSCG00000030112	308.6	0.0124699	0.132004	0.094466	0.924739	0.999999
ENSSSCG00000038947	5649.78	0.00893001	0.0945605	0.094437	0.924762	0.999999
ENSSSCG00000045627	13.423	-0.00770756	0.0816485	-0.0943992	0.924792	0.999999
ENSSSCG00000034039	1056.84	0.00970076	0.102831	0.094337	0.924841	0.999999
ENSSSCG00000012879	416.105	-0.011182	0.118623	-0.0942649	0.924899	0.999999
ENSSSCG00000034863	383.715	0.011828	0.12553	0.0942244	0.924931	0.999999
ENSSSCG00000008762	2056.14	-0.00915549	0.0972176	-0.0941752	0.92497	0.999999
ENSSSCG00000015889	428.219	-0.0115166	0.122325	-0.094147	0.924992	0.999999
ENSSSCG00000016674	202.667	-0.0113664	0.120822	-0.0940761	0.925049	0.999999
ENSSSCG00000016431	243.176	-0.0117682	0.125153	-0.0940304	0.925085	0.999999
ENSSSCG00000022932	1341.04	-0.00922599	0.0981431	-0.0940055	0.925105	0.999999
ENSSSCG00000042849	21.8588	-0.00986791	0.105223	-0.0937807	0.925283	0.999999
ENSSSCG00000010589	292.453	0.0123452	0.131723	0.0937207	0.925331	0.999999
ENSSSCG00000016041	894.996	0.0104529	0.111545	0.0937105	0.925339	0.999999
ENSSSCG00000033691	1665.04	-0.0104141	0.111226	-0.0936305	0.925403	0.999999
ENSSSCG00000042468	47.312	-0.0120814	0.129079	-0.0935972	0.925429	0.999999
ENSSSCG00000050509	8.20807	-0.00859658	0.0918729	-0.0935703	0.92545	0.999999
ENSSSCG00000044648	32.3104	-0.0113867	0.121826	-0.0934668	0.925533	0.999999
ENSSSCG00000036411	741.935	0.0108723	0.116546	0.0932874	0.925675	0.999999
ENSSSCG00000029485	4555.93	0.00847686	0.0908728	0.0932827	0.925679	0.999999
ENSSSCG00000022787	2112.52	0.011577	0.124181	0.0932267	0.925723	0.999999
ENSSSCG00000027902	1492.21	0.00804904	0.0864309	0.0931269	0.925803	0.999999
ENSSSCG00000036095	20.1071	-0.00992164	0.106601	-0.0930729	0.925846	0.999999
ENSSSCG00000001822	221.495	-0.0113018	0.121448	-0.0930583	0.925857	0.999999
ENSSSCG00000033998	117.754	-0.0127706	0.137413	-0.092936	0.925954	0.999999
ENSSSCG00000013552	296.561	-0.0114445	0.123204	-0.0928903	0.925991	0.999999
ENSSSCG00000048595	23.8302	0.0099215	0.106845	0.0928588	0.926016	0.999999
ENSSSCG00000010973	349.692	-0.0108489	0.117106	-0.0926413	0.926189	0.999999
ENSSSCG00000023408	1104.17	-0.0112397	0.121374	-0.0926041	0.926218	0.999999
ENSSSCG00000039862	59.0857	-0.0122727	0.13276	-0.0924427	0.926346	0.999999
ENSSSCG00000043906	13.9649	0.00989269	0.107043	0.0924178	0.926366	0.999999
ENSSSCG00000008538	43.3402	-0.0123583	0.133835	-0.0923402	0.926428	0.999999
ENSSSCG00000036954	1833.96	0.0126122	0.136632	0.0923078	0.926453	0.999999
ENSSSCG00000008340	1137.15	0.0112663	0.122053	0.0923067	0.926454	0.999999
ENSSSCG00000005640	1721.6	-0.00772569	0.083822	-0.0921677	0.926565	0.999999
ENSSSCG00000021791	874.218	-0.0102941	0.111718	-0.0921433	0.926584	0.999999
ENSSSCG00000007636	178.247	-0.0114095	0.123889	-0.092095	0.926623	0.999999
ENSSSCG00000042681	8.1377	0.00610793	0.0663289	0.0920855	0.92663	0.999999
ENSSSCG00000048316	8.40289	0.00768459	0.0834819	0.092051	0.926658	0.999999
ENSSSCG00000035582	86.1828	0.0125702	0.136594	0.0920264	0.926677	0.999999
ENSSSCG00000003986	481.649	-0.0114807	0.124828	-0.0919725	0.92672	0.999999
ENSSSCG00000044568	53.5635	0.0125228	0.136263	0.0919015	0.926776	0.999999
ENSSSCG00000005781	611.84	0.00968046	0.105377	0.0918654	0.926805	0.999999
ENSSSCG00000024009	32410.2	0.00804161	0.0875424	0.0918596	0.92681	0.999999
ENSSSCG00000017906	697.728	-0.00967859	0.105416	-0.0918136	0.926846	0.999999
ENSSSCG00000000849	11034.3	0.00836818	0.0911503	0.0918064	0.926852	0.999999
ENSSSCG00000006631	31.4934	-0.0118953	0.12975	-0.0916786	0.926953	0.999999
ENSSSCG00000000647	14.8773	-0.00946277	0.103317	-0.0915898	0.927024	0.999999
ENSSSCG00000025876	412.038	-0.0111275	0.121535	-0.091558	0.927049	0.999999
ENSSSCG00000025751	13363.9	0.0106138	0.115928	0.091555	0.927052	0.999999
ENSSSCG00000039480	1529.29	0.00884947	0.0968328	0.0913892	0.927183	0.999999
ENSSSCG00000038958	1890.78	0.0109525	0.119967	0.0912959	0.927257	0.999999
ENSSSCG00000039996	6338.59	-0.00876582	0.0961328	-0.0911845	0.927346	0.999999
ENSSSCG00000001038	1452.35	0.0109474	0.120259	0.0910315	0.927468	0.999999
ENSSSCG00000021977	1198.76	0.0103694	0.114159	0.0908332	0.927625	0.999999
ENSSSCG00000017563	49.4032	-0.011357	0.125275	-0.0906564	0.927766	0.999999
ENSSSCG00000034633	71.9742	-0.012458	0.137505	-0.0906006	0.92781	0.999999
ENSSSCG00000022058	781.693	-0.0102194	0.112809	-0.0905901	0.927818	0.999999
ENSSSCG00000038394	1547.14	-0.0114833	0.126822	-0.0905471	0.927852	0.999999
ENSSSCG00000029145	2079.39	0.00840333	0.0928342	0.0905198	0.927874	0.999999
ENSSSCG00000016663	471.781	0.0113764	0.125685	0.0905147	0.927878	0.999999
ENSSSCG00000036081	1121.19	0.00913169	0.100961	0.0904475	0.927932	0.999999
ENSSSCG00000028949	371.121	0.0100175	0.110787	0.0904209	0.927953	0.999999
ENSSSCG00000027417	1135.27	0.00950756	0.10522	0.0903588	0.928002	0.999999
ENSSSCG00000013830	451.319	0.00946767	0.104798	0.0903419	0.928015	0.999999
ENSSSCG00000009998	388.319	0.012083	0.133781	0.0903188	0.928034	0.999999
ENSSSCG00000041729	64.3159	0.0108427	0.120057	0.090313	0.928039	0.999999
ENSSSCG00000004388	531.97	-0.0107959	0.119648	-0.0902307	0.928104	0.999999
ENSSSCG00000051627	12.0362	0.0080757	0.0895621	0.0901687	0.928153	0.999999
ENSSSCG00000007949	89.9376	-0.0123599	0.137127	-0.0901346	0.92818	0.999999
ENSSSCG00000016715	558.027	0.011898	0.132067	0.090091	0.928215	0.999999
ENSSSCG00000016676	13.3668	-0.0092559	0.102806	-0.0900324	0.928262	0.999999
ENSSSCG00000001820	519.093	0.011339	0.126005	0.089989	0.928296	0.999999
ENSSSCG00000008374	841.607	-0.00889591	0.0988789	-0.0899677	0.928313	0.999999
ENSSSCG00000029482	462.809	-0.0115068	0.127935	-0.0899425	0.928333	0.999999
ENSSSCG00000037501	29.8237	-0.0113901	0.126848	-0.0897938	0.928451	0.999999
ENSSSCG00000009540	400.278	-0.0102791	0.114487	-0.0897834	0.928459	0.999999
ENSSSCG00000008392	1941.71	-0.0107169	0.119377	-0.0897737	0.928467	0.999999
ENSSSCG00000004361	1204.5	-0.00920291	0.102586	-0.0897095	0.928518	0.999999
ENSSSCG00000033657	130.699	-0.0123218	0.137509	-0.0896072	0.928599	0.999999
ENSSSCG00000011467	657.808	-0.00948036	0.105803	-0.089604	0.928602	0.999999
ENSSSCG00000007951	2149.76	-0.00938169	0.104722	-0.0895869	0.928616	0.999999
ENSSSCG00000017776	482.973	0.0101729	0.113579	0.0895666	0.928632	0.999999
ENSSSCG00000003870	1964.45	-0.00750104	0.0837584	-0.0895557	0.92864	0.999999
ENSSSCG00000003520	6457.99	-0.00888014	0.0991618	-0.089552	0.928643	0.999999
ENSSSCG00000005992	24.9354	0.0107034	0.119605	0.0894898	0.928693	0.999999
ENSSSCG00000044694	1875.68	-0.0110314	0.123271	-0.0894893	0.928693	0.999999
ENSSSCG00000016760	635.646	0.0098302	0.109935	0.0894185	0.928749	0.999999
ENSSSCG00000012593	935.468	0.00977947	0.109432	0.0893654	0.928792	0.999999
ENSSSCG00000046841	10.7749	-0.00782133	0.0875336	-0.0893523	0.928802	0.999999
ENSSSCG00000016437	267.618	0.0117116	0.1311	0.0893333	0.928817	0.999999
ENSSSCG00000018044	30.1629	0.010473	0.117389	0.0892168	0.92891	0.999999
ENSSSCG00000009532	83.4717	-0.012147	0.136282	-0.0891311	0.928978	0.999999
ENSSSCG00000017645	25.4868	-0.0105512	0.118389	-0.0891232	0.928984	0.999999
ENSSSCG00000014441	1365.84	-0.0121868	0.136784	-0.0890955	0.929006	0.999999
ENSSSCG00000014351	15.989	0.00994444	0.111644	0.0890731	0.929024	0.999999
ENSSSCG00000007675	74.3441	-0.012244	0.137491	-0.0890531	0.92904	0.999999
ENSSSCG00000009536	4268.95	-0.00831302	0.093419	-0.0889863	0.929093	0.999999
ENSSSCG00000050108	5139.29	-0.0103149	0.115946	-0.0889629	0.929111	0.999999
ENSSSCG00000011622	30.0373	0.0109219	0.122813	0.0889313	0.929136	0.999999
ENSSSCG00000042286	42.6068	-0.0109376	0.123057	-0.0888824	0.929175	0.999999
ENSSSCG00000047940	22.2987	-0.00986344	0.111005	-0.0888561	0.929196	0.999999
ENSSSCG00000032973	50.4357	-0.0117346	0.132079	-0.0888453	0.929205	0.999999
ENSSSCG00000000368	36.6113	0.0118367	0.13325	0.0888305	0.929217	0.999999
ENSSSCG00000006781	355.003	0.0118409	0.133372	0.0887813	0.929256	0.999999
ENSSSCG00000030278	14895.2	0.00917671	0.103467	0.0886924	0.929326	0.999999
ENSSSCG00000002642	11.0553	0.00864441	0.0977576	0.088427	0.929537	0.999999
ENSSSCG00000049343	108.322	-0.0121331	0.137311	-0.0883624	0.929589	0.999999
ENSSSCG00000008230	17.5509	0.00957147	0.108344	0.0883436	0.929604	0.999999
ENSSSCG00000037238	127.728	-0.0121301	0.137325	-0.0883316	0.929613	0.999999
ENSSSCG00000033442	2948.56	0.0109522	0.123992	0.0883295	0.929615	0.999999
ENSSSCG00000011304	966.44	0.0100092	0.113584	0.0881215	0.92978	0.999999
ENSSSCG00000046343	9.62706	0.00725969	0.082436	0.0880646	0.929825	0.999999
ENSSSCG00000007647	1054.59	-0.00924755	0.105426	-0.0877162	0.930102	0.999999
ENSSSCG00000035262	61.2546	-0.0120321	0.137208	-0.087692	0.930121	0.999999
ENSSSCG00000004517	618.011	0.00838828	0.0957399	0.0876153	0.930182	0.999999
ENSSSCG00000015362	2628.77	-0.00794603	0.0907909	-0.0875201	0.930258	0.999999
ENSSSCG00000008339	2162.44	0.00759222	0.0867515	0.0875169	0.930261	0.999999
ENSSSCG00000008849	8.96693	-0.00401867	0.0459934	-0.0873748	0.930374	0.999999
ENSSSCG00000014303	2060.96	-0.00905998	0.103794	-0.0872879	0.930443	0.999999
ENSSSCG00000012540	40.8978	-0.0114236	0.13091	-0.0872632	0.930462	0.999999
ENSSSCG00000002804	2248.69	0.00759272	0.087124	0.0871484	0.930554	0.999999
ENSSSCG00000034952	2449.82	-0.00738648	0.0847842	-0.0871209	0.930575	0.999999
ENSSSCG00000001865	1267.64	-0.007744	0.088981	-0.0870299	0.930648	0.999999
ENSSSCG00000036679	8064.2	-0.00797422	0.0916739	-0.0869847	0.930684	0.999999
ENSSSCG00000015259	9855.85	0.00750806	0.0863207	0.0869787	0.930688	0.999999
ENSSSCG00000014903	843.646	-0.00978675	0.112599	-0.0869168	0.930738	0.999999
ENSSSCG00000010626	23.7275	0.00942361	0.108424	0.0869141	0.93074	0.999999
ENSSSCG00000051614	10.8221	-0.00799426	0.0920756	-0.0868228	0.930812	0.999999
ENSSSCG00000022837	986.437	-0.00899052	0.103556	-0.086818	0.930816	0.999999
ENSSSCG00000041566	44.7262	0.0109141	0.125721	0.0868119	0.930821	0.999999
ENSSSCG00000004529	267.734	-0.0105264	0.121291	-0.086786	0.930842	0.999999
ENSSSCG00000017058	607.191	-0.00978903	0.112813	-0.0867723	0.930853	0.999999
ENSSSCG00000045523	49.6623	0.0104949	0.121107	0.086658	0.930943	0.999999
ENSSSCG00000022676	705.905	-0.00984625	0.113847	-0.0864864	0.93108	0.999999
ENSSSCG00000022678	193.087	-0.0118609	0.137476	-0.0862766	0.931247	0.999999
ENSSSCG00000001485	564.113	-0.00883011	0.10247	-0.086173	0.931329	0.999999
ENSSSCG00000010298	67.0002	0.011776	0.136687	0.0861529	0.931345	0.999999
ENSSSCG00000039921	25.4704	0.0101376	0.117814	0.0860471	0.931429	0.999999
ENSSSCG00000000735	346.488	0.0105488	0.122689	0.0859795	0.931483	0.999999
ENSSSCG00000004535	2273.62	0.00982639	0.114297	0.0859728	0.931488	0.999999
ENSSSCG00000015748	1079.01	0.0113183	0.131712	0.0859323	0.93152	0.999999
ENSSSCG00000011652	800.292	0.00840983	0.0978775	0.0859219	0.931528	0.999999
ENSSSCG00000016432	3367.11	-0.0084296	0.0981196	-0.0859115	0.931537	0.999999
ENSSSCG00000051113	8.93257	-0.0056142	0.0653773	-0.0858738	0.931567	0.999999
ENSSSCG00000012490	2055.87	0.0086705	0.100999	0.085847	0.931588	0.999999
ENSSSCG00000024162	51.7672	-0.0114601	0.133525	-0.0858274	0.931604	0.999999
ENSSSCG00000006214	486.607	-0.0107911	0.125746	-0.0858166	0.931612	0.999999
ENSSSCG00000044822	45.5844	-0.0102269	0.119179	-0.0858112	0.931617	0.999999
ENSSSCG00000002370	2914.36	0.00856164	0.099784	0.0858017	0.931624	0.999999
ENSSSCG00000002935	1157.05	-0.0110693	0.129411	-0.0855361	0.931835	0.999999
ENSSSCG00000036726	37.6969	0.0112277	0.131272	0.0855298	0.93184	0.999999
ENSSSCG00000023636	1013.46	-0.00929135	0.108782	-0.0854128	0.931933	0.999999
ENSSSCG00000013761	1441.11	0.00834802	0.0977938	0.0853635	0.931972	0.999999
ENSSSCG00000016379	5236.55	0.00684326	0.0801917	0.0853362	0.931994	0.999999
ENSSSCG00000034468	2035.15	0.00785819	0.0921721	0.0852555	0.932058	0.999999
ENSSSCG00000003216	105.832	0.0115061	0.135041	0.0852044	0.932099	0.999999
ENSSSCG00000031764	189.984	-0.0105198	0.123499	-0.0851815	0.932117	0.999999
ENSSSCG00000038220	613.187	-0.00994658	0.116813	-0.0851496	0.932142	0.999999
ENSSSCG00000000361	1875.59	0.0102112	0.119966	0.0851179	0.932168	0.999999
ENSSSCG00000003393	713.088	-0.00821597	0.0965569	-0.0850894	0.93219	0.999999
ENSSSCG00000003604	7481.77	0.00841982	0.0991177	0.0849477	0.932303	0.999999
ENSSSCG00000009419	1086.95	0.00816252	0.0961605	0.0848843	0.932353	0.999999
ENSSSCG00000010374	11.4728	-0.00838691	0.0988286	-0.0848632	0.93237	0.999999
ENSSSCG00000015077	1393.98	0.00850632	0.100239	0.0848604	0.932372	0.999999
ENSSSCG00000007422	335.444	0.0106565	0.125644	0.0848151	0.932408	0.999999
ENSSSCG00000049253	29.9097	-0.0089019	0.104978	-0.0847979	0.932422	0.999999
ENSSSCG00000021774	1464.42	0.00840689	0.0993548	0.0846148	0.932568	0.999999
ENSSSCG00000008014	327.468	0.00989946	0.117008	0.0846049	0.932576	0.999999
ENSSSCG00000036086	401.19	0.00799777	0.0947151	0.0844403	0.932706	0.999999
ENSSSCG00000027928	1217.52	-0.00985218	0.116735	-0.084398	0.93274	0.999999
ENSSSCG00000031957	3601.33	-0.00774594	0.0918459	-0.0843362	0.932789	0.999999
ENSSSCG00000033425	2690.13	-0.00973213	0.115427	-0.084314	0.932807	0.999999
ENSSSCG00000008036	2949.41	0.00980193	0.116281	0.0842954	0.932822	0.999999
ENSSSCG00000011192	289.996	0.0104352	0.123888	0.0842307	0.932873	0.999999
ENSSSCG00000032819	180.461	0.0109502	0.130004	0.0842296	0.932874	0.999999
ENSSSCG00000015237	322.423	0.0105904	0.125756	0.0842141	0.932886	0.999999
ENSSSCG00000022380	11.0084	0.0078922	0.0937781	0.0841582	0.932931	0.999999
ENSSSCG00000002748	516.724	0.00969824	0.11531	0.0841059	0.932972	0.999999
ENSSSCG00000050498	495.038	0.00911983	0.10851	0.0840457	0.93302	0.999999
ENSSSCG00000003988	8.62634	-0.00694508	0.0828301	-0.0838473	0.933178	0.999999
ENSSSCG00000025270	735.594	0.0106389	0.126931	0.0838164	0.933202	0.999999
ENSSSCG00000007431	1863.38	0.0078536	0.0937131	0.0838047	0.933212	0.999999
ENSSSCG00000042145	10.021	0.0069459	0.0829397	0.0837464	0.933258	0.999999
ENSSSCG00000010690	863.729	-0.00740391	0.0885761	-0.0835881	0.933384	0.999999
ENSSSCG00000016119	938.694	0.0113472	0.135766	0.083579	0.933391	0.999999
ENSSSCG00000013305	5331.35	-0.00713578	0.0853912	-0.0835657	0.933402	0.999999
ENSSSCG00000047240	161.532	-0.0114737	0.137342	-0.0835411	0.933421	0.999999
ENSSSCG00000039555	1499.09	-0.00721413	0.0863862	-0.0835102	0.933446	0.999999
ENSSSCG00000008878	1309.03	-0.00893625	0.107044	-0.0834819	0.933468	0.999999
ENSSSCG00000029811	1749.33	0.010194	0.122201	0.0834201	0.933518	0.999999
ENSSSCG00000045297	42.205	0.00940948	0.112819	0.0834036	0.933531	0.999999
ENSSSCG00000030154	845.845	-0.0093496	0.112188	-0.0833387	0.933582	0.999999
ENSSSCG00000039966	327.125	0.00795629	0.0956063	0.0832194	0.933677	0.999999
ENSSSCG00000026900	127.819	-0.0113056	0.135983	-0.0831401	0.93374	0.999999
ENSSSCG00000005856	16.3769	-0.00921249	0.110815	-0.0831337	0.933745	0.999999
ENSSSCG00000010005	485.004	-0.00989025	0.118976	-0.083128	0.93375	0.999999
ENSSSCG00000041533	117.096	0.0107557	0.12955	0.0830234	0.933833	0.999999
ENSSSCG00000043885	21.7301	0.00844448	0.101815	0.0829392	0.9339	0.999999
ENSSSCG00000033624	5890.14	-0.00797015	0.0963053	-0.0827592	0.934043	0.999999
ENSSSCG00000013312	1589.37	0.0088708	0.107232	0.0827254	0.93407	0.999999
ENSSSCG00000031176	103.312	0.0111903	0.135321	0.0826944	0.934095	0.999999
ENSSSCG00000003159	7.75363	-0.00560817	0.067837	-0.0826714	0.934113	0.999999
ENSSSCG00000002918	57.2727	-0.0112523	0.136204	-0.0826133	0.934159	0.999999
ENSSSCG00000009226	925.353	0.00933124	0.112971	0.0825988	0.934171	0.999999
ENSSSCG00000003633	21.202	0.00965801	0.116965	0.0825718	0.934192	0.999999
ENSSSCG00000034102	498.251	-0.00938228	0.113645	-0.0825576	0.934203	0.999999
ENSSSCG00000039171	8832.8	0.00767018	0.0930486	0.082432	0.934303	0.999999
ENSSSCG00000008725	111.554	-0.0112134	0.136153	-0.0823585	0.934362	0.999999
ENSSSCG00000001453	379.348	-0.0110904	0.134735	-0.0823123	0.934398	0.999999
ENSSSCG00000003222	829.177	0.0091	0.11079	0.0821371	0.934538	0.999999
ENSSSCG00000034692	1218.71	0.00988388	0.120483	0.0820355	0.934618	0.999999
ENSSSCG00000015690	2175.5	0.00705409	0.0860493	0.0819772	0.934665	0.999999
ENSSSCG00000027763	183.216	0.0108343	0.132312	0.0818843	0.934739	0.999999
ENSSSCG00000025401	941.647	-0.00848372	0.103634	-0.0818623	0.934756	0.999999
ENSSSCG00000008000	956.006	0.00851928	0.10434	0.081649	0.934926	0.999999
ENSSSCG00000021374	618.409	0.00984518	0.120627	0.0816166	0.934952	0.999999
ENSSSCG00000004169	2366.11	-0.00750528	0.0919967	-0.0815821	0.934979	0.999999
ENSSSCG00000038623	183.182	0.0108115	0.132594	0.0815387	0.935014	0.999999
ENSSSCG00000001554	1970.79	-0.00715907	0.0878245	-0.0815156	0.935032	0.999999
ENSSSCG00000016665	434.382	-0.00970564	0.119093	-0.0814964	0.935047	0.999999
ENSSSCG00000011340	772.006	0.00962902	0.11816	0.0814914	0.935051	0.999999
ENSSSCG00000046593	15.505	0.00923492	0.113394	0.081441	0.935091	0.999999
ENSSSCG00000050598	12.3858	-0.00828823	0.101779	-0.0814333	0.935097	0.999999
ENSSSCG00000005124	577.926	-0.00923271	0.113508	-0.0813398	0.935172	0.999999
ENSSSCG00000028132	842.513	0.0101296	0.124553	0.0813276	0.935181	0.999999
ENSSSCG00000050632	127.414	0.0105803	0.130148	0.0812945	0.935208	0.999999
ENSSSCG00000042274	43.2959	-0.0108344	0.133469	-0.0811752	0.935303	0.999999
ENSSSCG00000046345	441.654	0.0101076	0.12454	0.0811596	0.935315	0.999999
ENSSSCG00000038436	1648.58	0.00919191	0.113396	0.0810599	0.935394	0.999999
ENSSSCG00000002258	421.082	0.00902847	0.111448	0.0810106	0.935434	0.999999
ENSSSCG00000024776	696.915	-0.0105816	0.130689	-0.0809675	0.935468	0.999999
ENSSSCG00000040453	673.967	0.0102633	0.126838	0.0809168	0.935508	0.999999
ENSSSCG00000049396	9.18594	-0.00770414	0.0952155	-0.0809127	0.935511	0.999999
ENSSSCG00000002512	124.684	0.0107083	0.132534	0.0807967	0.935604	0.999999
ENSSSCG00000003253	2018.78	-0.00920097	0.113884	-0.0807924	0.935607	0.999999
ENSSSCG00000024205	485.19	-0.0110376	0.136774	-0.0807001	0.93568	0.999999
ENSSSCG00000002790	596.626	0.00879228	0.108986	0.0806733	0.935702	0.999999
ENSSSCG00000006923	1151.05	0.00814613	0.101075	0.080595	0.935764	0.999999
ENSSSCG00000041389	9.56984	-0.00787234	0.0978021	-0.0804926	0.935845	0.999999
ENSSSCG00000008382	4514.82	0.00829988	0.103189	0.0804336	0.935892	0.999999
ENSSSCG00000009370	1132.66	-0.00931302	0.115834	-0.0803994	0.93592	0.999999
ENSSSCG00000012560	2158.5	-0.00916753	0.114046	-0.0803846	0.935931	0.999999
ENSSSCG00000008536	427.227	0.00241099	0.0300192	0.0803147	0.935987	0.999999
ENSSSCG00000041411	16.132	-0.0080517	0.100301	-0.0802755	0.936018	0.999999
ENSSSCG00000017990	85.5584	0.0109565	0.136843	0.0800662	0.936185	0.999999
ENSSSCG00000001131	143.148	0.0105695	0.132078	0.0800246	0.936218	0.999999
ENSSSCG00000004921	145.667	-0.0109924	0.137424	-0.0799888	0.936246	0.999999
ENSSSCG00000016679	216.474	-0.0106065	0.132604	-0.0799865	0.936248	0.999999
ENSSSCG00000036744	10.6757	0.0073949	0.0927174	0.0797574	0.93643	0.999999
ENSSSCG00000042493	22.0458	0.00972971	0.122161	0.0796465	0.936518	0.999999
ENSSSCG00000001659	656.175	0.00880312	0.110608	0.0795887	0.936564	0.999999
ENSSSCG00000028346	1040.85	0.00829013	0.104204	0.0795569	0.93659	0.999999
ENSSSCG00000001689	586.368	0.00801299	0.100726	0.0795525	0.936593	0.999999
ENSSSCG00000013293	1143.18	0.0098437	0.123794	0.0795171	0.936621	0.999999
ENSSSCG00000023097	322.878	-0.00915538	0.115259	-0.0794328	0.936688	0.999999
ENSSSCG00000051054	1237.2	0.0108	0.13597	0.0794296	0.936691	0.999999
ENSSSCG00000004250	3125.7	0.00914442	0.115307	0.0793053	0.93679	0.999999
ENSSSCG00000014376	2188.71	-0.010905	0.137508	-0.0793046	0.93679	0.999999
ENSSSCG00000002337	1286.37	-0.00626013	0.0789619	-0.0792804	0.93681	0.999999
ENSSSCG00000006465	25.4345	0.00979955	0.123754	0.0791861	0.936885	0.999999
ENSSSCG00000003435	159.249	0.0107368	0.135663	0.0791433	0.936919	0.999999
ENSSSCG00000008150	115.754	0.0105793	0.13411	0.078885	0.937124	0.999999
ENSSSCG00000035648	1017.23	-0.00872573	0.110629	-0.078874	0.937133	0.999999
ENSSSCG00000026710	303.072	-0.0102938	0.130599	-0.0788198	0.937176	0.999999
ENSSSCG00000008007	669.984	0.00790234	0.100288	0.0787967	0.937194	0.999999
ENSSSCG00000016682	1019.33	-0.00819011	0.104042	-0.078719	0.937256	0.999999
ENSSSCG00000028643	2224.76	-0.00923318	0.117542	-0.0785521	0.937389	0.999999
ENSSSCG00000038150	117.056	-0.0107883	0.137422	-0.0785048	0.937427	0.999999
ENSSSCG00000002007	12.9776	-0.00662369	0.0844502	-0.0784331	0.937484	0.999999
ENSSSCG00000010025	2155.08	0.00772967	0.0986431	0.07836	0.937542	0.999999
ENSSSCG00000035430	4213.63	-0.00945562	0.120723	-0.0783247	0.93757	0.999999
ENSSSCG00000023400	489.787	0.00840089	0.107263	0.0783204	0.937573	0.999999
ENSSSCG00000016778	662.931	0.0104332	0.133301	0.078268	0.937615	0.999999
ENSSSCG00000044078	275.289	-0.00678159	0.0866844	-0.0782332	0.937643	0.999999
ENSSSCG00000047669	72.5605	-0.0107403	0.1373	-0.0782251	0.937649	0.999999
ENSSSCG00000020711	489.971	-0.00871575	0.111771	-0.0779789	0.937845	0.999999
ENSSSCG00000016619	340.32	0.00904518	0.11601	0.0779688	0.937853	0.999999
ENSSSCG00000005375	783.419	0.00998032	0.12806	0.0779344	0.93788	0.999999
ENSSSCG00000005097	533.686	0.00749265	0.0961953	0.0778899	0.937916	0.999999
ENSSSCG00000042005	13.6287	0.0045519	0.0584549	0.0778703	0.937931	0.999999
ENSSSCG00000041135	15.8932	-0.00778674	0.100106	-0.0777852	0.937999	0.999999
ENSSSCG00000037046	6876.73	0.00915196	0.117723	0.0777412	0.938034	0.999999
ENSSSCG00000028343	937.84	-0.00844898	0.108767	-0.0776793	0.938083	0.999999
ENSSSCG00000041798	35.844	0.00800186	0.103027	0.0776676	0.938092	0.999999
ENSSSCG00000032999	525.305	0.00869761	0.11201	0.0776504	0.938106	0.999999
ENSSSCG00000032015	1219.76	-0.00921405	0.118791	-0.0775649	0.938174	0.999999
ENSSSCG00000009572	14.3935	-0.00804186	0.103693	-0.0775547	0.938182	0.999999
ENSSSCG00000007717	20.3317	0.00827972	0.106771	0.0775463	0.938189	0.999999
ENSSSCG00000003772	848.438	0.00707823	0.0914073	0.0774361	0.938277	0.999999
ENSSSCG00000015504	1856.71	0.00835126	0.108118	0.0772421	0.938431	0.999999
ENSSSCG00000001480	21.8651	0.0090327	0.117047	0.0771717	0.938487	0.999999
ENSSSCG00000014049	1784.98	0.00881938	0.114349	0.0771266	0.938523	0.999999
ENSSSCG00000017902	8828.32	0.00597594	0.0774946	0.0771143	0.938533	0.999999
ENSSSCG00000000856	30.3267	-0.00949072	0.12338	-0.0769226	0.938685	0.999999
ENSSSCG00000000478	917.498	0.00857317	0.111505	0.0768856	0.938715	0.999999
ENSSSCG00000031329	746.565	0.00970082	0.126416	0.0767375	0.938832	0.999999
ENSSSCG00000040598	20.2412	-0.0060576	0.0789963	-0.0766821	0.938876	0.999999
ENSSSCG00000038536	2773.54	-0.00728273	0.0949812	-0.0766755	0.938882	0.999999
ENSSSCG00000003881	277.252	0.0103659	0.135256	0.0766394	0.93891	0.999999
ENSSSCG00000049539	188.023	-0.00975298	0.127417	-0.0765441	0.938986	0.999999
ENSSSCG00000005078	1959.19	0.00653426	0.0854675	0.0764532	0.939059	0.999999
ENSSSCG00000029260	152.27	0.00668612	0.0874586	0.076449	0.939062	0.999999
ENSSSCG00000027718	417.21	0.00846007	0.110741	0.076395	0.939105	0.999999
ENSSSCG00000037439	942.095	-0.00918324	0.120283	-0.0763471	0.939143	0.999999
ENSSSCG00000029538	1802.26	-0.0068045	0.0891396	-0.0763353	0.939152	0.999999
ENSSSCG00000010325	1502.41	0.00990029	0.12991	0.0762089	0.939253	0.999999
ENSSSCG00000043201	21.8521	-0.00866249	0.113746	-0.0761562	0.939295	0.999999
ENSSSCG00000041292	18.5644	0.00858402	0.112719	0.076154	0.939297	0.999999
ENSSSCG00000011176	254.988	-0.010236	0.134454	-0.0761301	0.939316	0.999999
ENSSSCG00000031635	158.6	0.0100456	0.132045	0.0760775	0.939357	0.999999
ENSSSCG00000021460	21.0713	0.00921897	0.121235	0.0760423	0.939385	0.999999
ENSSSCG00000001400	7509.33	0.00636552	0.0837553	0.0760014	0.939418	0.999999
ENSSSCG00000050471	29.6913	0.00821544	0.108191	0.0759345	0.939471	0.999999
ENSSSCG00000013764	681.052	-0.00816639	0.107617	-0.0758836	0.939512	0.999999
ENSSSCG00000035852	2775.34	-0.00627833	0.082773	-0.07585	0.939538	0.999999
ENSSSCG00000029458	1639.91	-0.00711456	0.0938319	-0.0758224	0.93956	0.999999
ENSSSCG00000000869	511.696	0.00899098	0.118679	0.0757587	0.939611	0.999999
ENSSSCG00000000968	6166.19	0.00615278	0.0812203	0.0757542	0.939615	0.999999
ENSSSCG00000033149	474.17	-0.00862423	0.114033	-0.075629	0.939714	0.999999
ENSSSCG00000047260	13.3921	0.0074545	0.0986166	0.0755907	0.939745	0.999999
ENSSSCG00000032566	1367.19	-0.00831816	0.110102	-0.0755499	0.939777	0.999999
ENSSSCG00000005848	27.2234	0.00341202	0.0451949	0.0754958	0.93982	0.999999
ENSSSCG00000003848	1514.17	0.00865726	0.114809	0.075406	0.939892	0.999999
ENSSSCG00000014818	400.289	-0.00894516	0.118727	-0.075342	0.939943	0.999999
ENSSSCG00000049894	389.3	0.00858774	0.11421	0.0751928	0.940061	0.999999
ENSSSCG00000046950	16.5147	-0.00802515	0.106841	-0.0751131	0.940125	0.999999
ENSSSCG00000015297	3754.4	0.00879797	0.117138	0.0751079	0.940129	0.999999
ENSSSCG00000016851	176.698	0.010013	0.133404	0.0750579	0.940169	0.999999
ENSSSCG00000006979	49.0103	0.00984226	0.13127	0.0749774	0.940233	0.999999
ENSSSCG00000014112	287.188	-0.0100463	0.134207	-0.0748572	0.940328	0.999999
ENSSSCG00000029129	827.015	-0.00751319	0.100402	-0.0748312	0.940349	0.999999
ENSSSCG00000005933	361.087	-0.0087199	0.116555	-0.0748135	0.940363	0.999999
ENSSSCG00000047090	14.0823	-0.0080206	0.107256	-0.0747798	0.94039	0.999999
ENSSSCG00000014956	173.128	0.00980815	0.131172	0.0747729	0.940395	0.999999
ENSSSCG00000030211	5047.36	-0.0059284	0.0793037	-0.0747556	0.940409	0.999999
ENSSSCG00000004639	2170.08	0.00654941	0.0877211	0.0746617	0.940484	0.999999
ENSSSCG00000040147	30.9053	-0.00973332	0.130411	-0.0746355	0.940505	0.999999
ENSSSCG00000015891	3243.79	0.00885092	0.118614	0.0746198	0.940517	0.999999
ENSSSCG00000012328	4941.81	0.0081203	0.108957	0.0745273	0.940591	0.999999
ENSSSCG00000035893	13.3684	-0.00652941	0.0876115	-0.0745268	0.940591	0.999999
ENSSSCG00000042709	10.0076	-0.00495891	0.0665549	-0.0745085	0.940606	0.999999
ENSSSCG00000016062	685.673	-0.00759786	0.102112	-0.074407	0.940687	0.999999
ENSSSCG00000014768	204.407	-0.00980021	0.13174	-0.0743906	0.9407	0.999999
ENSSSCG00000051673	19.4796	0.00818164	0.110004	0.0743756	0.940712	0.999999
ENSSSCG00000036261	40.0735	0.00981808	0.132057	0.0743474	0.940734	0.999999
ENSSSCG00000015535	377.172	0.00871441	0.117248	0.0743246	0.940752	0.999999
ENSSSCG00000036437	146.287	-0.00978958	0.131838	-0.0742548	0.940808	0.999999
ENSSSCG00000003110	1285.29	-0.00724196	0.097585	-0.0742118	0.940842	0.999999
ENSSSCG00000014014	5736.22	-0.00607461	0.0818739	-0.0741948	0.940855	0.999999
ENSSSCG00000004859	133.305	0.0100371	0.135304	0.0741814	0.940866	0.999999
ENSSSCG00000022112	6535.22	-0.00711872	0.0962519	-0.0739592	0.941043	0.999999
ENSSSCG00000008576	2126.85	-0.00740147	0.100241	-0.0738365	0.94114	0.999999
ENSSSCG00000043969	9.7522	-0.00216828	0.0294635	-0.0735921	0.941335	0.999999
ENSSSCG00000003743	1930.53	0.00625751	0.0850886	0.0735411	0.941376	0.999999
ENSSSCG00000024399	115.267	-0.00983812	0.133822	-0.0735164	0.941395	0.999999
ENSSSCG00000016850	882.091	-0.00882592	0.120054	-0.0735161	0.941395	0.999999
ENSSSCG00000006333	45.0819	0.00962744	0.131053	0.0734621	0.941438	0.999999
ENSSSCG00000004572	26.9577	0.00906928	0.123462	0.0734579	0.941442	0.999999
ENSSSCG00000024290	76.5287	0.0100494	0.136865	0.073426	0.941467	0.999999
ENSSSCG00000017158	307.362	0.0096965	0.132095	0.0734053	0.941484	0.999999
ENSSSCG00000028278	2094.28	0.00756422	0.103089	0.0733758	0.941507	0.999999
ENSSSCG00000016794	2690.42	0.00758096	0.103358	0.0733466	0.94153	0.999999
ENSSSCG00000004814	844.658	0.00773844	0.105506	0.0733458	0.941531	0.999999
ENSSSCG00000042252	185.746	0.0100632	0.137375	0.0732534	0.941604	0.999999
ENSSSCG00000045259	9.67894	0.00637338	0.0870561	0.07321	0.941639	0.999999
ENSSSCG00000032467	3801.03	0.00646122	0.0883818	0.0731058	0.941722	0.999999
ENSSSCG00000006879	2676.96	0.00638392	0.0873319	0.0730995	0.941727	0.999999
ENSSSCG00000051473	33.5709	0.0092065	0.126004	0.073065	0.941754	0.999999
ENSSSCG00000011956	351.013	-0.0080021	0.109621	-0.0729978	0.941808	0.999999
ENSSSCG00000009968	563.669	-0.00978363	0.134214	-0.072896	0.941889	0.999999
ENSSSCG00000046896	16.0427	-0.00742197	0.101826	-0.0728885	0.941895	0.999999
ENSSSCG00000016092	50.7874	0.00948065	0.130257	0.0727841	0.941978	0.999999
ENSSSCG00000005024	2084.88	-0.00724482	0.0998369	-0.0725666	0.942151	0.999999
ENSSSCG00000014003	665.162	-0.00801524	0.110485	-0.0725461	0.942167	0.999999
ENSSSCG00000044019	13.7391	-0.00712887	0.0983447	-0.0724885	0.942213	0.999999
ENSSSCG00000039235	1432.96	-0.00770104	0.10632	-0.0724324	0.942258	0.999999
ENSSSCG00000001947	942.663	0.00818906	0.11312	0.0723927	0.942289	0.999999
ENSSSCG00000043872	13.2726	0.0076181	0.105274	0.0723648	0.942312	0.999999
ENSSSCG00000042993	11.3097	0.00731001	0.101036	0.0723504	0.942323	0.999999
ENSSSCG00000040416	872.026	0.00726903	0.10049	0.0723357	0.942335	0.999999
ENSSSCG00000029967	375.047	0.00844458	0.116745	0.0723336	0.942336	0.999999
ENSSSCG00000046830	28.4995	-0.00781405	0.108141	-0.0722578	0.942397	0.999999
ENSSSCG00000022999	90.5755	0.00990887	0.13716	0.0722429	0.942409	0.999999
ENSSSCG00000015667	1023.92	-0.00819719	0.113486	-0.0722311	0.942418	0.999999
ENSSSCG00000033905	11.2323	0.00755552	0.104608	0.0722266	0.942422	0.999999
ENSSSCG00000016981	6227.72	-0.00724888	0.100581	-0.0720698	0.942546	0.999999
ENSSSCG00000025806	370.52	0.00842518	0.11691	0.0720655	0.94255	0.999999
ENSSSCG00000045587	11.8578	-0.00634088	0.0880481	-0.0720161	0.942589	0.999999
ENSSSCG00000011884	737.277	0.0094102	0.130856	0.0719126	0.942671	0.999999
ENSSSCG00000033854	604.946	0.00988304	0.137432	0.0719124	0.942672	0.999999
ENSSSCG00000049865	95.0788	0.00987511	0.137397	0.0718729	0.942703	0.999999
ENSSSCG00000009492	452.718	0.00972275	0.135365	0.0718261	0.94274	0.999999
ENSSSCG00000011397	706.786	-0.00902183	0.12568	-0.071784	0.942774	0.999999
ENSSSCG00000007064	999.165	-0.00862181	0.120167	-0.0717486	0.942802	0.999999
ENSSSCG00000015047	21.9579	0.00802347	0.11183	0.0717467	0.942803	0.999999
ENSSSCG00000021007	718.111	-0.00772059	0.107653	-0.0717177	0.942827	0.999999
ENSSSCG00000028552	1296.82	0.00846003	0.11797	0.0717132	0.94283	0.999999
ENSSSCG00000040701	38.4242	-0.00931031	0.129879	-0.0716842	0.942853	0.999999
ENSSSCG00000011215	287.605	0.00887372	0.123793	0.0716822	0.942855	0.999999
ENSSSCG00000048987	17.2242	0.00800948	0.111757	0.0716687	0.942866	0.999999
ENSSSCG00000000108	2994.18	-0.00705552	0.0985762	-0.0715742	0.942941	0.999999
ENSSSCG00000001624	264.857	-0.00917694	0.128231	-0.0715655	0.942948	0.999999
ENSSSCG00000036787	467.499	0.00971058	0.136057	0.0713716	0.943102	0.999999
ENSSSCG00000016255	15.2069	0.00709422	0.0994051	0.0713668	0.943106	0.999999
ENSSSCG00000048019	14.6345	-0.00735781	0.103162	-0.0713231	0.943141	0.999999
ENSSSCG00000017104	1220.1	0.0074726	0.104831	0.0712826	0.943173	0.999999
ENSSSCG00000016650	53.5281	0.00979215	0.137409	0.071263	0.943188	0.999999
ENSSSCG00000030000	601.15	-0.00908766	0.127529	-0.0712595	0.943191	0.999999
ENSSSCG00000009090	3013.97	0.00785066	0.110376	0.0711262	0.943297	0.999999
ENSSSCG00000016799	630.797	0.00885542	0.12469	0.0710194	0.943382	0.999999
ENSSSCG00000035103	588.888	-0.00773001	0.108971	-0.0709366	0.943448	0.999999
ENSSSCG00000015998	55.4466	0.00963248	0.135941	0.0708577	0.943511	0.999999
ENSSSCG00000049167	22.4578	0.0085588	0.120798	0.0708522	0.943515	0.999999
ENSSSCG00000040317	4673.94	0.00757091	0.106912	0.0708142	0.943546	0.999999
ENSSSCG00000026719	1229.96	0.00682958	0.0965706	0.0707212	0.94362	0.999999
ENSSSCG00000037580	37.858	0.00257615	0.0364315	0.0707122	0.943627	0.999999
ENSSSCG00000006823	8.24922	-0.00639053	0.0904268	-0.0706708	0.94366	0.999999
ENSSSCG00000008684	394.292	0.0094725	0.134038	0.0706702	0.94366	0.999999
ENSSSCG00000010928	1391.98	-0.00713385	0.10096	-0.0706599	0.943668	0.999999
ENSSSCG00000017779	1149.79	-0.00704841	0.099951	-0.0705187	0.943781	0.999999
ENSSSCG00000038509	953.398	-0.0081328	0.115528	-0.0703969	0.943878	0.999999
ENSSSCG00000004678	45.3618	-0.00871445	0.124078	-0.0702334	0.944008	0.999999
ENSSSCG00000032054	89.4129	0.00949208	0.135426	0.0700903	0.944122	0.999999
ENSSSCG00000015525	189.194	-0.0088434	0.126288	-0.0700256	0.944173	0.999999
ENSSSCG00000021601	1114.37	-0.00659655	0.0942181	-0.0700137	0.944183	0.999999
ENSSSCG00000032796	5504.44	0.00817531	0.117048	0.0698456	0.944317	0.999999
ENSSSCG00000033337	1302.74	-0.00957448	0.137396	-0.0696852	0.944444	0.999999
ENSSSCG00000008187	2695.21	-0.00771437	0.110755	-0.0696525	0.94447	0.999999
ENSSSCG00000045726	289.025	0.0085061	0.122217	0.0695981	0.944514	0.999999
ENSSSCG00000046197	15.2789	0.00750356	0.107899	0.0695423	0.944558	0.999999
ENSSSCG00000013886	121.458	0.00920856	0.13254	0.0694774	0.94461	0.999999
ENSSSCG00000039102	7.74415	0.00472455	0.0680715	0.0694057	0.944667	0.999999
ENSSSCG00000036885	698.756	-0.00827634	0.119367	-0.0693352	0.944723	0.999999
ENSSSCG00000008040	3024.72	0.00586002	0.0845764	0.0692867	0.944761	0.999999
ENSSSCG00000010327	924.272	0.00629765	0.0909201	0.0692658	0.944778	0.999999
ENSSSCG00000043944	51.5839	-0.009082	0.131175	-0.0692357	0.944802	0.999999
ENSSSCG00000049696	1133.77	0.008574	0.12392	0.0691896	0.944839	0.999999
ENSSSCG00000038931	722.809	0.00703359	0.101657	0.0691892	0.944839	0.999999
ENSSSCG00000010735	1826.66	0.00890367	0.128707	0.0691781	0.944848	0.999999
ENSSSCG00000004302	30.0663	0.00813012	0.117538	0.0691699	0.944854	0.999999
ENSSSCG00000038469	1399.43	0.00576731	0.0834433	0.0691165	0.944897	0.999999
ENSSSCG00000036817	653.25	-0.00714886	0.103479	-0.0690854	0.944922	0.999999
ENSSSCG00000036700	153.331	0.0089771	0.130136	0.0689826	0.945003	0.999999
ENSSSCG00000013125	1701.02	-0.00561992	0.0815633	-0.0689025	0.945067	0.999999
ENSSSCG00000039339	12.4003	0.00649122	0.0942408	0.0688791	0.945086	0.999999
ENSSSCG00000009276	869.053	-0.00691726	0.100563	-0.0687851	0.945161	0.999999
ENSSSCG00000041588	33.8802	-0.00826951	0.120289	-0.0687469	0.945191	0.999999
ENSSSCG00000046490	15.7983	0.00695606	0.101228	0.0687165	0.945215	0.999999
ENSSSCG00000010669	2446.94	-0.00692233	0.100784	-0.0686851	0.94524	0.999999
ENSSSCG00000050184	233.824	-0.00873969	0.127331	-0.0686374	0.945278	0.999999
ENSSSCG00000040087	207.38	0.00883877	0.128786	0.0686313	0.945283	0.999999
ENSSSCG00000016008	502.381	-0.0072938	0.106316	-0.0686047	0.945304	0.999999
ENSSSCG00000035914	887.348	-0.00804361	0.117359	-0.0685383	0.945357	0.999999
ENSSSCG00000009840	483.015	-0.00747242	0.109137	-0.0684681	0.945413	0.999999
ENSSSCG00000039445	191.585	-0.00939183	0.137219	-0.068444	0.945432	0.999999
ENSSSCG00000013572	2345.25	-0.00639881	0.093506	-0.0684321	0.945442	0.999999
ENSSSCG00000035741	626.5	0.00728431	0.106449	0.0684299	0.945443	0.999999
ENSSSCG00000027617	5814.85	-0.00606404	0.0886938	-0.0683706	0.945491	0.999999
ENSSSCG00000000366	2351.66	-0.00531387	0.0777276	-0.0683653	0.945495	0.999999
ENSSSCG00000040557	1899.09	0.0062216	0.0910142	0.0683585	0.9455	0.999999
ENSSSCG00000043745	10.4049	-0.00462803	0.0678086	-0.0682514	0.945586	0.999999
ENSSSCG00000029902	184.105	-0.00889081	0.130328	-0.0682189	0.945611	0.999999
ENSSSCG00000014062	288.423	-0.00795608	0.116819	-0.0681058	0.945701	0.999999
ENSSSCG00000003918	160.027	-0.00881897	0.129554	-0.0680719	0.945728	0.999999
ENSSSCG00000021688	248.718	-0.00894263	0.131371	-0.0680714	0.945729	0.999999
ENSSSCG00000050047	31.0934	0.00856941	0.125918	0.0680556	0.945741	0.999999
ENSSSCG00000007349	313.496	-0.00875644	0.128786	-0.067992	0.945792	0.999999
ENSSSCG00000051290	15.7901	-0.00612297	0.0900625	-0.0679858	0.945797	0.999999
ENSSSCG00000002771	1562.81	0.00716204	0.105382	0.0679625	0.945816	0.999999
ENSSSCG00000038713	1925.87	0.00740932	0.109256	0.067816	0.945932	0.999999
ENSSSCG00000009825	1286.42	0.00717596	0.105822	0.0678113	0.945936	0.999999
ENSSSCG00000046255	37.6175	-0.00905412	0.133534	-0.0678041	0.945942	0.999999
ENSSSCG00000005207	963.741	0.00766566	0.113153	0.0677457	0.945988	0.999999
ENSSSCG00000015711	2539.23	0.0058085	0.0857791	0.0677147	0.946013	0.999999
ENSSSCG00000009879	1717.78	-0.00648521	0.095783	-0.0677074	0.946019	0.999999
ENSSSCG00000041161	8.27191	0.00548682	0.0810415	0.0677038	0.946021	0.999999
ENSSSCG00000002779	83.1353	-0.00926603	0.137086	-0.067593	0.94611	0.999999
ENSSSCG00000035730	1158.19	-0.00749947	0.111106	-0.0674981	0.946185	0.999999
ENSSSCG00000045743	8.62516	0.00533466	0.0790757	0.0674627	0.946213	0.999999
ENSSSCG00000016918	534.918	0.00741439	0.109915	0.0674557	0.946219	0.999999
ENSSSCG00000051119	10.959	-0.00618221	0.091743	-0.0673862	0.946274	0.999999
ENSSSCG00000030567	1264.46	-0.00628498	0.0934887	-0.0672271	0.946401	0.999999
ENSSSCG00000013645	450.325	-0.00816543	0.12202	-0.0669186	0.946647	0.999999
ENSSSCG00000017893	13.539	0.00716298	0.107256	0.0667841	0.946754	0.999999
ENSSSCG00000002787	887.456	0.00678779	0.101677	0.0667583	0.946774	0.999999
ENSSSCG00000043903	22.8424	0.00713563	0.106948	0.0667205	0.946804	0.999999
ENSSSCG00000044392	33.9903	-0.00824809	0.123631	-0.0667151	0.946808	0.999999
ENSSSCG00000020578	16.1011	-0.00718437	0.107718	-0.0666963	0.946824	0.999999
ENSSSCG00000000981	106.078	-0.00911673	0.137321	-0.0663899	0.947067	0.999999
ENSSSCG00000006813	2015.69	0.00677184	0.10215	0.0662931	0.947144	0.999999
ENSSSCG00000038955	819.325	-0.00728591	0.110228	-0.0660985	0.947299	0.999999
ENSSSCG00000046932	15.2505	0.00677492	0.102797	0.065906	0.947453	0.999999
ENSSSCG00000038401	117.415	-0.00903527	0.13732	-0.0657973	0.947539	0.999999
ENSSSCG00000024145	43.0821	0.00874855	0.133158	0.0657005	0.947616	0.999999
ENSSSCG00000034192	17822.1	-0.00516225	0.0786868	-0.065605	0.947692	0.999999
ENSSSCG00000033568	230.228	-0.00809697	0.123516	-0.065554	0.947733	0.999999
ENSSSCG00000000094	1480.22	-0.00833084	0.127137	-0.0655265	0.947755	0.999999
ENSSSCG00000017991	140.406	0.00872572	0.133304	0.0654575	0.94781	0.999999
ENSSSCG00000041466	21.3563	0.00725981	0.11134	0.0652038	0.948012	0.999999
ENSSSCG00000015346	660.12	-0.00668876	0.102628	-0.0651746	0.948035	0.999999
ENSSSCG00000028322	252.724	-0.00895231	0.137473	-0.0651206	0.948078	0.999999
ENSSSCG00000016403	77.143	0.00892685	0.137133	0.0650961	0.948097	0.999999
ENSSSCG00000009888	1822.15	-0.00643038	0.0988546	-0.0650489	0.948135	0.999999
ENSSSCG00000011250	1079.44	0.00691761	0.106389	0.065022	0.948157	0.999999
ENSSSCG00000049059	103.364	-0.00890323	0.137091	-0.0649441	0.948219	0.999999
ENSSSCG00000040185	1177.25	0.00634252	0.0976644	0.0649419	0.94822	0.999999
ENSSSCG00000047595	57.4867	-0.00873901	0.134657	-0.0648982	0.948255	0.999999
ENSSSCG00000021166	542.172	0.00619513	0.0954944	0.0648743	0.948274	0.999999
ENSSSCG00000028076	309.726	-0.00807964	0.12455	-0.0648705	0.948277	0.999999
ENSSSCG00000016173	473.787	0.00733001	0.113018	0.0648573	0.948288	0.999999
ENSSSCG00000001691	105.488	-0.00889891	0.137304	-0.0648116	0.948324	0.999999
ENSSSCG00000015283	1485.65	-0.00659784	0.101801	-0.0648111	0.948324	0.999999
ENSSSCG00000014197	2751.75	0.00592734	0.0916132	0.0646996	0.948413	0.999999
ENSSSCG00000039061	1383.08	-0.0063458	0.0981197	-0.0646741	0.948433	0.999999
ENSSSCG00000046623	8.64163	0.00490389	0.0760923	0.0644466	0.948615	0.999999
ENSSSCG00000051194	64.7679	-0.00883332	0.137067	-0.0644453	0.948616	0.999999
ENSSSCG00000001930	34353.7	0.00622491	0.0967759	0.064323	0.948713	0.999999
ENSSSCG00000017371	775.294	0.00737447	0.114694	0.0642972	0.948734	0.999999
ENSSSCG00000030435	923.167	0.00605194	0.0943442	0.0641475	0.948853	0.999999
ENSSSCG00000041242	14.5112	-0.00609779	0.0952813	-0.0639977	0.948972	0.999999
ENSSSCG00000039703	172.875	-0.00864634	0.13535	-0.0638812	0.949065	0.999999
ENSSSCG00000022785	271.399	0.00832893	0.130439	0.0638531	0.949087	0.999999
ENSSSCG00000027898	12674.9	-0.00633408	0.0994169	-0.0637123	0.949199	0.999999
ENSSSCG00000005102	235.414	0.00803279	0.1267	0.0634002	0.949448	0.999999
ENSSSCG00000015285	1365.99	0.00756353	0.119346	0.063375	0.949468	0.999999
ENSSSCG00000051368	112.561	0.00851045	0.134664	0.0631975	0.949609	0.999999
ENSSSCG00000031801	80.3473	-0.00860323	0.13619	-0.0631706	0.949631	0.999999
ENSSSCG00000001401	7425.47	0.00730352	0.116013	0.0629544	0.949803	0.999999
ENSSSCG00000024232	877.121	0.00575513	0.0917759	0.0627085	0.949999	0.999999
ENSSSCG00000022434	92.9195	-0.00860458	0.137218	-0.0627073	0.95	0.999999
ENSSSCG00000011437	1097.33	0.00684758	0.109231	0.0626887	0.950014	0.999999
ENSSSCG00000050522	47.7592	-0.00768079	0.122548	-0.0626757	0.950025	0.999999
ENSSSCG00000041827	13.5105	0.00577444	0.0922018	0.0626283	0.950062	0.999999
ENSSSCG00000042558	14.5427	0.00624194	0.0997915	0.0625498	0.950125	0.999999
ENSSSCG00000038302	7.97031	-0.00551159	0.0881323	-0.0625377	0.950135	0.999999
ENSSSCG00000050972	8.40138	0.00427452	0.068476	0.0624237	0.950225	0.999999
ENSSSCG00000043001	31.2827	0.00739437	0.118638	0.0623269	0.950303	0.999999
ENSSSCG00000037310	6476.86	0.00659849	0.106054	0.062218	0.950389	0.999999
ENSSSCG00000048120	55.8621	0.00809057	0.130369	0.0620592	0.950516	0.999999
ENSSSCG00000035873	1103.27	-0.00639146	0.103282	-0.0618837	0.950655	0.999999
ENSSSCG00000036964	215.924	0.00794108	0.128398	0.0618474	0.950684	0.999999
ENSSSCG00000008948	283.115	0.00794477	0.128548	0.0618041	0.950719	0.999999
ENSSSCG00000024529	412.217	-0.00708129	0.114762	-0.0617042	0.950798	0.999999
ENSSSCG00000005768	978.434	0.00606784	0.0984346	0.0616434	0.950847	0.999999
ENSSSCG00000006861	1901.6	0.00596943	0.0969594	0.0615662	0.950908	0.999999
ENSSSCG00000041429	11.7525	0.00535737	0.0871334	0.0614847	0.950973	0.999999
ENSSSCG00000007253	3419.7	0.00608063	0.0989404	0.0614575	0.950995	0.999999
ENSSSCG00000011199	682.603	-0.00651859	0.106258	-0.0613468	0.951083	0.999999
ENSSSCG00000017552	298.615	-0.00796733	0.129929	-0.0613205	0.951104	0.999999
ENSSSCG00000035337	19.3642	0.00669407	0.109182	0.0613112	0.951111	0.999999
ENSSSCG00000021624	30.9011	0.00655296	0.107098	0.0611863	0.951211	0.999999
ENSSSCG00000013360	311.276	0.00743811	0.121614	0.0611615	0.951231	0.999999
ENSSSCG00000008508	1444.49	0.00584901	0.0956934	0.0611224	0.951262	0.999999
ENSSSCG00000043869	418.424	0.00790917	0.129413	0.0611158	0.951267	0.999999
ENSSSCG00000013145	1632.87	0.00558154	0.0913518	0.0610994	0.95128	0.999999
ENSSSCG00000007700	480.018	0.00751743	0.123041	0.0610968	0.951282	0.999999
ENSSSCG00000024810	737.867	0.00644693	0.105685	0.0610015	0.951358	0.999999
ENSSSCG00000004928	30.096	-0.0071682	0.11751	-0.0610006	0.951359	0.999999
ENSSSCG00000023130	539.147	-0.00725104	0.118901	-0.060984	0.951372	0.999999
ENSSSCG00000010650	330.977	0.00784625	0.128749	0.0609421	0.951405	0.999999
ENSSSCG00000032180	617.78	-0.0064452	0.105804	-0.0609166	0.951426	0.999999
ENSSSCG00000026781	1243.03	0.0057247	0.093983	0.0609121	0.951429	0.999999
ENSSSCG00000038362	36.4685	0.00790467	0.129859	0.060871	0.951462	0.999999
ENSSSCG00000017753	939.05	0.0054199	0.0891463	0.0607978	0.95152	0.999999
ENSSSCG00000034282	44.2095	0.00796196	0.13186	0.0603821	0.951851	0.999999
ENSSSCG00000016044	582.152	-0.00657114	0.108964	-0.0603056	0.951912	0.999999
ENSSSCG00000011465	498.564	0.00657452	0.10909	0.0602667	0.951943	0.999999
ENSSSCG00000008753	482.751	0.0076918	0.127678	0.0602439	0.951961	0.999999
ENSSSCG00000035119	4215.76	0.00554746	0.0920888	0.0602404	0.951964	0.999999
ENSSSCG00000038821	8.32138	-0.00539076	0.089705	-0.0600944	0.95208	0.999999
ENSSSCG00000014053	6376.35	-0.00672717	0.111986	-0.0600714	0.952099	0.999999
ENSSSCG00000031477	13.5018	0.00560137	0.0933099	0.0600298	0.952132	0.999999
ENSSSCG00000030089	1592.49	-0.00545692	0.0909757	-0.0599822	0.95217	0.999999
ENSSSCG00000049070	15.094	0.00660117	0.110114	0.0599486	0.952197	0.999999
ENSSSCG00000034379	1182.87	0.00813396	0.135722	0.0599311	0.952211	0.999999
ENSSSCG00000023266	2428.29	0.00537975	0.0898607	0.0598677	0.952261	0.999999
ENSSSCG00000037666	45.6966	0.00745019	0.124449	0.0598653	0.952263	0.999999
ENSSSCG00000010860	1014.5	-0.00580752	0.0970724	-0.0598267	0.952294	0.999999
ENSSSCG00000031916	184.914	0.00775858	0.129806	0.0597705	0.952338	0.999999
ENSSSCG00000037179	108.494	0.00802432	0.134403	0.0597034	0.952392	0.999999
ENSSSCG00000008125	45.2379	-0.00767701	0.128612	-0.0596915	0.952401	0.999999
ENSSSCG00000042386	123.45	0.00819186	0.137279	0.059673	0.952416	0.999999
ENSSSCG00000007493	65.346	0.00820064	0.137477	0.059651	0.952434	0.999999
ENSSSCG00000000657	163.432	0.00802652	0.134602	0.0596317	0.952449	0.999999
ENSSSCG00000006383	296.079	0.00750822	0.126042	0.0595691	0.952499	0.999999
ENSSSCG00000013647	2816.09	0.00681657	0.114455	0.0595568	0.952509	0.999999
ENSSSCG00000000522	8126.99	-0.00467632	0.0786517	-0.0594561	0.952589	0.999999
ENSSSCG00000022963	1136.06	0.00547177	0.0920469	0.0594454	0.952597	0.999999
ENSSSCG00000041571	26.7782	-0.00672156	0.113152	-0.0594028	0.952631	0.999999
ENSSSCG00000005300	6132.36	0.0054592	0.0919922	0.0593442	0.952678	0.999999
ENSSSCG00000043706	13.8643	-0.00580797	0.0979814	-0.0592763	0.952732	0.999999
ENSSSCG00000051148	8.94936	-0.00547657	0.0924031	-0.0592683	0.952738	0.999999
ENSSSCG00000006066	2069.18	-0.00608731	0.102713	-0.0592652	0.952741	0.999999
ENSSSCG00000010897	1040.8	0.00677256	0.114292	0.0592567	0.952748	0.999999
ENSSSCG00000005030	335.959	0.00708886	0.119838	0.0591537	0.95283	0.999999
ENSSSCG00000026387	68.8387	-0.0081004	0.136942	-0.0591519	0.952831	0.999999
ENSSSCG00000009177	2521.94	0.00578431	0.0978299	0.0591263	0.952852	0.999999
ENSSSCG00000012939	329.301	-0.00728426	0.123218	-0.059117	0.952859	0.999999
ENSSSCG00000011230	444.512	0.0079132	0.133969	0.0590673	0.952898	0.999999
ENSSSCG00000033541	5515.68	0.00669329	0.113415	0.059016	0.952939	0.999999
ENSSSCG00000013539	982.133	-0.00528834	0.0896933	-0.0589602	0.952984	0.999999
ENSSSCG00000037670	601.705	0.00648249	0.110554	0.0586363	0.953242	0.999999
ENSSSCG00000003559	2696.87	0.00600313	0.102838	0.0583743	0.95345	0.999999
ENSSSCG00000036157	28.9874	0.00701832	0.120288	0.058346	0.953473	0.999999
ENSSSCG00000014994	137.413	-0.00800636	0.137395	-0.0582725	0.953532	0.999999
ENSSSCG00000004008	209.326	-0.00799884	0.13735	-0.058237	0.95356	0.999999
ENSSSCG00000003921	879.827	-0.00589318	0.101222	-0.0582205	0.953573	0.999999
ENSSSCG00000009120	24.583	-0.00721922	0.124045	-0.0581985	0.95359	0.999999
ENSSSCG00000004676	104.066	0.00799573	0.137429	0.0581806	0.953605	0.999999
ENSSSCG00000036926	2935.08	0.00544436	0.093782	0.0580534	0.953706	0.999999
ENSSSCG00000016026	3482.23	-0.00587161	0.101185	-0.0580287	0.953726	0.999999
ENSSSCG00000049037	16.5154	0.00573077	0.0988247	0.0579892	0.953757	0.999999
ENSSSCG00000004077	20.1214	0.00641796	0.110825	0.0579106	0.95382	0.999999
ENSSSCG00000033858	305.877	-0.00677699	0.117063	-0.0578917	0.953835	0.999999
ENSSSCG00000033991	1504.81	0.00675227	0.116697	0.0578613	0.953859	0.999999
ENSSSCG00000033297	199.362	0.00752699	0.130265	0.057782	0.953922	0.999999
ENSSSCG00000009919	32.7685	0.00756594	0.130974	0.0577668	0.953934	0.999999
ENSSSCG00000006146	918.31	0.00567493	0.0983255	0.0577158	0.953975	0.999999
ENSSSCG00000025830	615.59	-0.00569853	0.0988519	-0.0576472	0.95403	0.999999
ENSSSCG00000038033	836.266	0.00645887	0.112136	0.0575983	0.954069	0.999999
ENSSSCG00000028696	167.434	0.00775056	0.134564	0.0575974	0.954069	0.999999
ENSSSCG00000035281	1141.04	-0.00591693	0.10282	-0.0575466	0.95411	0.999999
ENSSSCG00000010531	116.578	-0.0075678	0.131571	-0.0575188	0.954132	0.999999
ENSSSCG00000004383	1214.96	0.00535788	0.0932019	0.0574868	0.954157	0.999999
ENSSSCG00000031858	5625.91	0.00715817	0.124702	0.0574022	0.954225	0.999999
ENSSSCG00000001101	11.2853	0.00433626	0.0757161	0.0572699	0.95433	0.999999
ENSSSCG00000033142	50.249	0.00776932	0.135719	0.0572457	0.954349	0.999999
ENSSSCG00000049299	17.4881	-0.00520769	0.0910933	-0.0571687	0.954411	0.999999
ENSSSCG00000005753	3825.98	-0.00488932	0.085528	-0.0571664	0.954413	0.999999
ENSSSCG00000048513	11.8154	-0.00555102	0.0971761	-0.0571233	0.954447	0.999999
ENSSSCG00000046271	8.94017	0.00504359	0.088315	0.0571091	0.954458	0.999999
ENSSSCG00000016604	4965.07	0.00444733	0.0780157	0.0570055	0.954541	0.999999
ENSSSCG00000010247	1641.74	-0.00554379	0.0972989	-0.0569769	0.954564	0.999999
ENSSSCG00000049400	15.4393	-0.00607041	0.106621	-0.0569346	0.954597	0.999999
ENSSSCG00000045591	77.5939	0.00731649	0.128592	0.0568971	0.954627	0.999999
ENSSSCG00000000926	938.051	-0.00676325	0.118951	-0.0568573	0.954659	0.999999
ENSSSCG00000033786	238.221	0.00715311	0.126162	0.056698	0.954786	0.999999
ENSSSCG00000008788	891.508	-0.00610374	0.107783	-0.0566299	0.95484	0.999999
ENSSSCG00000007719	3883.51	-0.00408772	0.0722362	-0.0565882	0.954873	0.999999
ENSSSCG00000028788	212.69	0.00740663	0.130898	0.0565833	0.954877	0.999999
ENSSSCG00000009735	56.9839	0.00774405	0.137045	0.0565075	0.954937	0.999999
ENSSSCG00000001033	595.054	-0.00525446	0.0930126	-0.0564919	0.95495	0.999999
ENSSSCG00000012680	357.277	-0.0077609	0.13744	-0.0564676	0.954969	0.999999
ENSSSCG00000007585	17816.9	-0.00535433	0.0948315	-0.0564615	0.954974	0.999999
ENSSSCG00000048855	34.2484	-0.00559112	0.0990991	-0.0564195	0.955008	0.999999
ENSSSCG00000009975	620.141	0.00632402	0.112278	0.0563248	0.955083	0.999999
ENSSSCG00000044155	392.854	0.00639755	0.113604	0.0563143	0.955091	0.999999
ENSSSCG00000033041	24790.5	-0.0071492	0.126971	-0.0563057	0.955098	0.999999
ENSSSCG00000045021	89.1783	-0.00765342	0.135983	-0.0562821	0.955117	0.999999
ENSSSCG00000005466	581.662	0.00662873	0.117812	0.0562654	0.95513	0.999999
ENSSSCG00000029425	600.119	0.00651022	0.116209	0.0560217	0.955325	0.999999
ENSSSCG00000004344	55.3268	0.00689051	0.123019	0.0560118	0.955332	0.999999
ENSSSCG00000012074	106.551	-0.00767257	0.137034	-0.0559904	0.955349	0.999999
ENSSSCG00000008386	1205	0.00574919	0.102736	0.0559609	0.955373	0.999999
ENSSSCG00000017261	101.774	0.00765384	0.136863	0.0559233	0.955403	0.999999
ENSSSCG00000007622	292.882	0.00714082	0.127727	0.0559067	0.955416	0.999999
ENSSSCG00000012970	12.8483	-0.00548483	0.0981091	-0.0559054	0.955417	0.999999
ENSSSCG00000045336	17.5401	0.00581858	0.104218	0.0558307	0.955477	0.999999
ENSSSCG00000014019	369.676	0.00625506	0.112196	0.0557513	0.95554	0.999999
ENSSSCG00000022149	64.3786	0.00765446	0.137402	0.0557084	0.955574	0.999999
ENSSSCG00000043021	14.0404	-0.00406652	0.0730029	-0.0557035	0.955578	0.999999
ENSSSCG00000028148	1543.77	0.0063367	0.113827	0.0556696	0.955605	0.999999
ENSSSCG00000013408	53.8861	-0.00669615	0.12049	-0.0555742	0.955681	0.999999
ENSSSCG00000041604	25.4592	-0.00651742	0.117569	-0.0554348	0.955792	0.999999
ENSSSCG00000002036	54.3822	-0.00737989	0.133302	-0.0553622	0.95585	0.999999
ENSSSCG00000018650	8.24705	0.00478957	0.0865417	0.055344	0.955864	0.999999
ENSSSCG00000001573	285.711	-0.00737713	0.133378	-0.0553099	0.955892	0.999999
ENSSSCG00000024837	2380.81	0.00672672	0.121625	0.0553072	0.955894	0.999999
ENSSSCG00000011729	3071.63	-0.00564117	0.102042	-0.0552827	0.955913	0.999999
ENSSSCG00000029594	1427.2	-0.00517444	0.0937672	-0.0551839	0.955992	0.999999
ENSSSCG00000004460	1403.54	0.00572158	0.103716	0.0551657	0.956006	0.999999
ENSSSCG00000029352	4098.57	0.00716918	0.130118	0.0550977	0.956061	0.999999
ENSSSCG00000045873	8.96861	0.00399467	0.0725665	0.0550484	0.9561	0.999999
ENSSSCG00000013147	91.7441	0.00754823	0.13744	0.0549201	0.956202	0.999999
ENSSSCG00000004146	1352.19	-0.00507891	0.0925852	-0.0548566	0.956253	0.999999
ENSSSCG00000042104	16.9818	-0.00153166	0.027971	-0.054759	0.95633	0.999999
ENSSSCG00000027288	629.13	-0.0058623	0.10729	-0.0546397	0.956425	0.999999
ENSSSCG00000040945	417.666	0.00637833	0.116924	0.0545512	0.956496	0.999999
ENSSSCG00000007009	45.7161	0.00733338	0.134598	0.0544834	0.95655	0.999999
ENSSSCG00000029754	11.7899	0.0016004	0.0294584	0.0543276	0.956674	0.999999
ENSSSCG00000017094	5032.41	-0.0054685	0.100714	-0.0542974	0.956698	0.999999
ENSSSCG00000005657	117.504	0.00719577	0.1326	0.0542669	0.956723	0.999999
ENSSSCG00000031413	1900.33	0.00496582	0.0916565	0.0541786	0.956793	0.999999
ENSSSCG00000016549	960.997	0.00646449	0.11932	0.054178	0.956793	0.999999
ENSSSCG00000033422	393.259	0.00605829	0.112048	0.0540688	0.95688	0.999999
ENSSSCG00000003472	60.0393	0.00740147	0.13692	0.054057	0.95689	0.999999
ENSSSCG00000038181	723.506	-0.00428181	0.0793186	-0.0539825	0.956949	0.999999
ENSSSCG00000008989	823.95	0.00723999	0.134207	0.0539466	0.956978	0.999999
ENSSSCG00000015955	1500.35	-0.0055126	0.102226	-0.0539256	0.956994	0.999999
ENSSSCG00000009629	334.991	0.00651741	0.120987	0.0538688	0.95704	0.999999
ENSSSCG00000002987	18.3299	0.00524788	0.0977752	0.0536729	0.957196	0.999999
ENSSSCG00000012021	688.081	0.00722313	0.134604	0.0536622	0.957204	0.999999
ENSSSCG00000014580	1401.43	0.00533213	0.0993843	0.0536516	0.957213	0.999999
ENSSSCG00000048215	27.3074	-0.00598475	0.111569	-0.0536416	0.957221	0.999999
ENSSSCG00000040954	898.496	-0.00501993	0.0940552	-0.0533722	0.957435	0.999999
ENSSSCG00000007687	239.616	0.00671221	0.125907	0.0533108	0.957484	0.999999
ENSSSCG00000002412	241.103	0.00732197	0.13738	0.0532973	0.957495	0.999999
ENSSSCG00000023539	849.085	0.00594288	0.111576	0.0532631	0.957522	0.999999
ENSSSCG00000039089	248.38	-0.00652254	0.122486	-0.0532514	0.957532	0.999999
ENSSSCG00000007540	832.776	-0.00532137	0.100032	-0.0531967	0.957575	0.999999
ENSSSCG00000042618	347.408	-0.00696892	0.131588	-0.0529603	0.957764	0.999999
ENSSSCG00000049122	149.697	-0.00711089	0.134586	-0.0528354	0.957863	0.999999
ENSSSCG00000009480	8938.28	-0.00438096	0.083337	-0.0525692	0.958075	0.999999
ENSSSCG00000003404	741.591	0.00579776	0.110681	0.0523825	0.958224	0.999999
ENSSSCG00000017672	1505.52	-0.00651365	0.124412	-0.0523556	0.958245	0.999999
ENSSSCG00000010560	632.528	0.00658814	0.125873	0.0523395	0.958258	0.999999
ENSSSCG00000036339	3558.64	0.00601251	0.114934	0.0523126	0.95828	0.999999
ENSSSCG00000006550	1132.59	0.00611646	0.116958	0.052296	0.958293	0.999999
ENSSSCG00000001817	1488.78	0.00507406	0.0971847	0.0522105	0.958361	0.999999
ENSSSCG00000023788	1132.32	-0.00563826	0.108026	-0.0521936	0.958374	0.999999
ENSSSCG00000027652	1287.38	-0.00590111	0.11322	-0.0521206	0.958433	0.999999
ENSSSCG00000012155	191.119	-0.00692056	0.132877	-0.0520825	0.958463	0.999999
ENSSSCG00000032472	388.911	0.00654084	0.126017	0.0519046	0.958605	0.999999
ENSSSCG00000009793	2767.2	-0.00439542	0.0847249	-0.0518788	0.958625	0.999999
ENSSSCG00000000080	9.61099	0.00464916	0.0896236	0.0518743	0.958629	0.999999
ENSSSCG00000015391	209.244	0.00648403	0.125036	0.0518575	0.958642	0.999999
ENSSSCG00000024126	2839.38	0.00539983	0.1042	0.0518218	0.958671	0.999999
ENSSSCG00000046044	22.7374	0.00543618	0.10504	0.0517533	0.958725	0.999999
ENSSSCG00000017126	1783.44	0.00508738	0.0983752	0.051714	0.958757	0.999999
ENSSSCG00000016527	128.336	0.00704209	0.136424	0.051619	0.958832	0.999999
ENSSSCG00000040359	2145.33	0.00583145	0.113001	0.0516055	0.958843	0.999999
ENSSSCG00000015430	1131.61	-0.0050963	0.0988321	-0.0515653	0.958875	0.999999
ENSSSCG00000036049	5238.2	-0.00600528	0.116502	-0.0515466	0.95889	0.999999
ENSSSCG00000015313	671.086	-0.00535886	0.104071	-0.0514922	0.958933	0.999999
ENSSSCG00000027098	2519.87	0.00427108	0.0830651	0.0514185	0.958992	0.999999
ENSSSCG00000011363	670.86	0.00587263	0.114342	0.0513604	0.959038	0.999999
ENSSSCG00000040157	4395.51	-0.00411475	0.080132	-0.0513496	0.959047	0.999999
ENSSSCG00000006950	44.5925	-0.00677413	0.131978	-0.0513279	0.959064	0.999999
ENSSSCG00000038941	88.6916	0.00703098	0.137145	0.0512668	0.959113	0.999999
ENSSSCG00000022777	385.953	0.00592131	0.115555	0.0512421	0.959133	0.999999
ENSSSCG00000009364	118.979	0.00678404	0.132402	0.0512383	0.959136	0.999999
ENSSSCG00000012904	1125.8	0.00627664	0.1225	0.0512377	0.959136	0.999999
ENSSSCG00000050904	46.9853	-0.00588431	0.114954	-0.0511885	0.959175	0.999999
ENSSSCG00000013570	1243.5	-0.00564349	0.110318	-0.0511566	0.959201	0.999999
ENSSSCG00000024496	141.623	-0.00701336	0.137433	-0.0510311	0.959301	0.999999
ENSSSCG00000030182	15.7666	-0.00551139	0.1081	-0.0509841	0.959338	0.999999
ENSSSCG00000010586	176.444	0.00683197	0.134064	0.0509605	0.959357	0.999999
ENSSSCG00000046084	13.4954	-0.00486234	0.0954332	-0.0509502	0.959365	0.999999
ENSSSCG00000050664	139.181	-0.00686531	0.134821	-0.0509217	0.959388	0.999999
ENSSSCG00000022099	4112.2	-0.0066749	0.13123	-0.0508642	0.959434	0.999999
ENSSSCG00000012944	550.258	-0.00650405	0.127888	-0.0508573	0.959439	0.999999
ENSSSCG00000017316	21597.1	-0.00511175	0.100654	-0.0507856	0.959496	0.999999
ENSSSCG00000021145	3595.39	-0.00563127	0.111208	-0.0506372	0.959615	0.999999
ENSSSCG00000041913	20.4791	0.00543438	0.107658	0.0504783	0.959741	0.999999
ENSSSCG00000001847	186.578	0.00665479	0.132356	0.0502796	0.9599	0.999999
ENSSSCG00000009946	2112.76	0.00423093	0.0841559	0.0502749	0.959903	0.999999
ENSSSCG00000038919	375.535	-0.00591799	0.117762	-0.0502539	0.95992	0.999999
ENSSSCG00000049726	8.26831	0.00462614	0.0921807	0.0501855	0.959975	0.999999
ENSSSCG00000008578	985.072	0.00496368	0.0990238	0.0501262	0.960022	0.999999
ENSSSCG00000038730	1827.6	-0.00604533	0.120633	-0.0501134	0.960032	0.999999
ENSSSCG00000006273	77.5702	0.00688724	0.137448	0.0501081	0.960036	0.999999
ENSSSCG00000031877	1293.66	-0.00473003	0.0949061	-0.049839	0.960251	0.999999
ENSSSCG00000017258	51.4202	-0.00668232	0.134926	-0.0495256	0.9605	0.999999
ENSSSCG00000045710	116.315	-0.00657305	0.13274	-0.0495182	0.960506	0.999999
ENSSSCG00000032684	797.487	0.00587347	0.119216	0.0492676	0.960706	0.999999
ENSSSCG00000004946	256.183	-0.00626071	0.127099	-0.0492585	0.960713	0.999999
ENSSSCG00000003586	504.708	-0.00516578	0.104972	-0.0492111	0.960751	0.999999
ENSSSCG00000014156	1267.85	0.00559968	0.113866	0.0491778	0.960778	0.999999
ENSSSCG00000048986	12.9491	-0.00360568	0.0733487	-0.0491581	0.960793	0.999999
ENSSSCG00000006636	105.344	-0.00675382	0.137491	-0.0491221	0.960822	0.999999
ENSSSCG00000003779	206.672	-0.00647734	0.13218	-0.0490041	0.960916	0.999999
ENSSSCG00000010132	3775.08	-0.00410536	0.0838219	-0.0489771	0.960938	0.999999
ENSSSCG00000046319	1765.29	0.0063414	0.129504	0.048967	0.960946	0.999999
ENSSSCG00000001960	414.13	-0.00548727	0.112417	-0.0488116	0.961069	0.999999
ENSSSCG00000014389	1629	0.00650118	0.133224	0.0487988	0.96108	0.999999
ENSSSCG00000009348	123.672	-0.00670334	0.137463	-0.0487647	0.961107	0.999999
ENSSSCG00000039137	1512.64	0.00480487	0.0985836	0.0487391	0.961127	0.999999
ENSSSCG00000039654	1300.54	0.00576765	0.118834	0.0485352	0.96129	0.999999
ENSSSCG00000006578	17.1785	-0.00476238	0.0981675	-0.0485128	0.961308	0.999999
ENSSSCG00000006350	47.9117	0.00563833	0.116509	0.048394	0.961402	0.999999
ENSSSCG00000023710	4886.3	0.00543577	0.112975	0.0481149	0.961625	0.999999
ENSSSCG00000032812	11.4986	0.0048605	0.101202	0.0480275	0.961694	0.999999
ENSSSCG00000010311	7102.61	-0.00498224	0.103796	-0.0480002	0.961716	0.999999
ENSSSCG00000016494	2358.71	-0.00468677	0.0976994	-0.0479713	0.961739	0.999999
ENSSSCG00000003590	898.386	0.00574408	0.120108	0.0478244	0.961856	0.999999
ENSSSCG00000033074	2623.16	-0.00647588	0.135782	-0.0476931	0.961961	0.999999
ENSSSCG00000000843	1365.67	-0.00532675	0.111949	-0.0475818	0.96205	0.999999
ENSSSCG00000042191	12.2947	-0.00446031	0.093877	-0.0475123	0.962105	0.999999
ENSSSCG00000035485	9.9117	-0.00457841	0.0964295	-0.0474793	0.962131	0.999999
ENSSSCG00000051014	13.8147	-0.00508157	0.107369	-0.047328	0.962252	0.999999
ENSSSCG00000010339	65.8322	-0.0064533	0.13708	-0.0470768	0.962452	0.999999
ENSSSCG00000008475	1661.97	0.00440981	0.0937596	0.0470331	0.962487	0.999999
ENSSSCG00000001695	1234.41	0.00639534	0.136315	0.0469159	0.96258	0.999999
ENSSSCG00000017430	7111.67	0.00438584	0.0936125	0.046851	0.962632	0.999999
ENSSSCG00000011914	208.908	0.00617685	0.131994	0.0467964	0.962676	0.999999
ENSSSCG00000039651	54.4171	0.00586399	0.125942	0.046561	0.962863	0.999999
ENSSSCG00000033688	2075.91	-0.00587844	0.12627	-0.0465545	0.962868	0.999999
ENSSSCG00000005225	1782.19	-0.00603862	0.129751	-0.0465401	0.96288	0.999999
ENSSSCG00000013901	70.4995	0.00610709	0.13125	0.04653	0.962888	0.999999
ENSSSCG00000011344	9.99379	-0.00445679	0.0958082	-0.0465179	0.962897	0.999999
ENSSSCG00000039546	28.9366	-0.00541089	0.116541	-0.0464289	0.962968	0.999999
ENSSSCG00000035410	1020.58	-0.00419425	0.0903477	-0.0464234	0.962973	0.999999
ENSSSCG00000001477	1464.92	-0.00497075	0.107148	-0.0463915	0.962998	0.999999
ENSSSCG00000034697	289.618	-0.00594632	0.128296	-0.0463484	0.963033	0.999999
ENSSSCG00000001682	614.559	-0.00590911	0.127587	-0.0463142	0.96306	0.999999
ENSSSCG00000004237	19833.4	0.00419249	0.090528	0.0463115	0.963062	0.999999
ENSSSCG00000016096	343.944	-0.00619299	0.133863	-0.0462636	0.9631	0.999999
ENSSSCG00000009092	41.3456	0.00564361	0.122288	0.0461503	0.96319	0.999999
ENSSSCG00000000473	2222.37	-0.00358625	0.077852	-0.0460649	0.963258	0.999999
ENSSSCG00000003197	817.148	-0.00415807	0.0902684	-0.0460635	0.96326	0.999999
ENSSSCG00000007955	1295.03	-0.00455375	0.0995806	-0.0457293	0.963526	0.999999
ENSSSCG00000036341	106.197	-0.0062634	0.137288	-0.0456225	0.963611	0.999999
ENSSSCG00000035366	596.602	0.00446006	0.097846	0.0455824	0.963643	0.999999
ENSSSCG00000047164	89.9398	0.00625476	0.137268	0.0455661	0.963656	0.999999
ENSSSCG00000034427	836.527	0.00437293	0.0959837	0.0455591	0.963662	0.999999
ENSSSCG00000016206	404.335	0.00532647	0.117158	0.0454638	0.963738	0.999999
ENSSSCG00000049694	19.8017	-0.00486209	0.106968	-0.0454536	0.963746	0.999999
ENSSSCG00000027503	2067.98	0.00474081	0.104361	0.045427	0.963767	0.999999
ENSSSCG00000016295	5133.23	0.00528803	0.116431	0.0454176	0.963774	0.999999
ENSSSCG00000017137	532.658	0.0060649	0.133844	0.0453131	0.963858	0.999999
ENSSSCG00000036483	973.455	-0.00479225	0.105864	-0.0452682	0.963894	0.999999
ENSSSCG00000035923	344.997	0.00523937	0.116094	0.0451304	0.964003	0.999999
ENSSSCG00000044497	31.9192	0.00570767	0.126925	0.0449687	0.964132	0.999999
ENSSSCG00000005073	4107.79	-0.00419187	0.0932209	-0.0449671	0.964134	0.999999
ENSSSCG00000046276	12.314	-0.0040966	0.0911883	-0.0449246	0.964167	0.999999
ENSSSCG00000011036	2261.06	-0.00475037	0.105813	-0.0448941	0.964192	0.999999
ENSSSCG00000013753	229.466	-0.00609547	0.135943	-0.0448386	0.964236	0.999999
ENSSSCG00000017562	1403.84	-0.00510135	0.113911	-0.0447838	0.96428	0.999999
ENSSSCG00000004082	5535.35	-0.00467384	0.104601	-0.0446825	0.96436	0.999999
ENSSSCG00000050195	9.62351	-0.00418269	0.0937712	-0.0446053	0.964422	0.999999
ENSSSCG00000015632	89.2031	-0.00606493	0.136532	-0.0444214	0.964569	0.999999
ENSSSCG00000010523	110.255	0.00532927	0.119984	0.0444165	0.964572	0.999999
ENSSSCG00000006038	666.598	-0.00533552	0.120156	-0.0444051	0.964581	0.999999
ENSSSCG00000017783	6239.27	0.00428426	0.0967758	0.04427	0.964689	0.999999
ENSSSCG00000033700	1173.3	0.00544967	0.123231	0.0442231	0.964727	0.999999
ENSSSCG00000045919	40.5346	0.00564257	0.127699	0.0441865	0.964756	0.999999
ENSSSCG00000002350	1050.98	0.00523557	0.118831	0.044059	0.964857	0.999999
ENSSSCG00000041176	64.6542	-0.00587019	0.133324	-0.0440294	0.964881	0.999999
ENSSSCG00000016504	12.2809	-0.00435565	0.0989269	-0.0440289	0.964881	0.999999
ENSSSCG00000038191	876.741	0.00464191	0.105753	0.0438939	0.964989	0.999999
ENSSSCG00000036967	4823.7	0.00426449	0.0976768	0.0436592	0.965176	0.999999
ENSSSCG00000006622	1353.6	-0.00453777	0.104135	-0.0435761	0.965242	0.999999
ENSSSCG00000042816	18.2104	0.00442606	0.101667	0.0435348	0.965275	0.999999
ENSSSCG00000029539	988.302	0.00444358	0.102119	0.0435138	0.965292	0.999999
ENSSSCG00000032297	314.523	-0.00574427	0.132066	-0.0434953	0.965307	0.999999
ENSSSCG00000050467	80.9017	0.0052956	0.121766	0.0434899	0.965311	0.999999
ENSSSCG00000002680	367.368	0.0054374	0.125039	0.0434855	0.965314	0.999999
ENSSSCG00000037351	19.9236	0.0048025	0.110475	0.0434713	0.965326	0.999999
ENSSSCG00000003046	2681.9	0.0049764	0.114828	0.0433377	0.965432	0.999999
ENSSSCG00000030707	752.41	-0.00527944	0.121889	-0.0433134	0.965452	0.999999
ENSSSCG00000011294	40.7599	-0.0055495	0.12827	-0.0432643	0.965491	0.999999
ENSSSCG00000003488	4086.69	0.00440106	0.101726	0.0432639	0.965491	0.999999
ENSSSCG00000044654	59.3026	0.00514429	0.118955	0.0432457	0.965506	0.999999
ENSSSCG00000000753	4699.78	-0.00575799	0.134203	-0.0429049	0.965777	0.999999
ENSSSCG00000035788	112.593	-0.00575303	0.134536	-0.0427619	0.965891	0.999999
ENSSSCG00000004262	507.051	0.00465579	0.109029	0.0427024	0.965939	0.999999
ENSSSCG00000008202	376.804	0.00525924	0.123552	0.0425669	0.966047	0.999999
ENSSSCG00000032723	1123.34	-0.00435733	0.102395	-0.0425539	0.966057	0.999999
ENSSSCG00000007967	297.938	-0.00531778	0.124966	-0.0425537	0.966057	0.999999
ENSSSCG00000010138	1963.02	-0.0039931	0.0938397	-0.0425524	0.966058	0.999999
ENSSSCG00000016563	495.852	0.00487217	0.114719	0.0424706	0.966124	0.999999
ENSSSCG00000036620	526.346	0.00453257	0.106727	0.0424688	0.966125	0.999999
ENSSSCG00000015135	5377.86	0.00410353	0.0968899	0.0423525	0.966218	0.999999
ENSSSCG00000003350	1325.32	-0.00432333	0.102138	-0.0423285	0.966237	0.999999
ENSSSCG00000048451	14.4027	-0.00431468	0.10208	-0.0422676	0.966285	0.999999
ENSSSCG00000031449	19.4172	-0.00492534	0.116794	-0.042171	0.966362	0.999999
ENSSSCG00000023865	260.679	0.00569342	0.135147	0.0421275	0.966397	0.999999
ENSSSCG00000038465	5080.06	0.00417709	0.0993045	0.0420635	0.966448	0.999999
ENSSSCG00000049073	9.3107	-0.00364228	0.0866123	-0.0420526	0.966457	0.999999
ENSSSCG00000050022	26.3461	-0.00490612	0.116813	-0.0419996	0.966499	0.999999
ENSSSCG00000035570	4871.3	0.00340961	0.0812514	0.0419637	0.966528	0.999999
ENSSSCG00000030030	1295.08	0.00405335	0.0966875	0.0419222	0.966561	0.999999
ENSSSCG00000033175	2711.49	-0.00483808	0.116031	-0.0416966	0.966741	0.999999
ENSSSCG00000015903	43.0453	0.00538963	0.129466	0.0416296	0.966794	0.999999
ENSSSCG00000006626	1648.61	-0.00381944	0.0919789	-0.0415252	0.966877	0.999999
ENSSSCG00000009738	2036.74	-0.00492323	0.118673	-0.0414858	0.966909	0.999999
ENSSSCG00000001063	497.843	-0.00439492	0.106078	-0.041431	0.966952	0.999999
ENSSSCG00000008607	8.54908	0.00390665	0.0943923	0.0413874	0.966987	0.999999
ENSSSCG00000007735	802.727	0.00382896	0.0925875	0.041355	0.967013	0.999999
ENSSSCG00000033257	806.812	-0.0043399	0.105201	-0.0412533	0.967094	0.999999
ENSSSCG00000036820	81.1668	-0.00560866	0.136279	-0.0411557	0.967172	0.999999
ENSSSCG00000010980	25.3256	-0.00331699	0.0809427	-0.0409795	0.967312	0.999999
ENSSSCG00000034356	9.39272	-0.000875275	0.0214608	-0.0407849	0.967467	0.999999
ENSSSCG00000036056	208.705	-0.00552992	0.135625	-0.0407737	0.967476	0.999999
ENSSSCG00000005067	12.5585	0.00400873	0.0984903	0.0407018	0.967534	0.999999
ENSSSCG00000023762	2318.4	-0.00409419	0.100699	-0.0406576	0.967569	0.999999
ENSSSCG00000017230	190.039	-0.00495732	0.122974	-0.0403118	0.967845	0.999999
ENSSSCG00000014447	3487.06	0.00519259	0.129105	0.0402198	0.967918	0.999999
ENSSSCG00000010167	177.905	-0.0050577	0.125817	-0.0401987	0.967935	0.999999
ENSSSCG00000031083	1148.49	-0.00465304	0.115816	-0.0401761	0.967953	0.999999
ENSSSCG00000038234	1049.54	0.00407031	0.101574	0.0400725	0.968035	0.999999
ENSSSCG00000021068	37.3716	0.00502239	0.125357	0.0400648	0.968041	0.999999
ENSSSCG00000025708	4749.67	0.00421375	0.105244	0.0400379	0.968063	0.999999
ENSSSCG00000008738	610.102	0.00475886	0.119082	0.0399628	0.968123	0.999999
ENSSSCG00000019418	21.0194	-0.00477513	0.119904	-0.0398245	0.968233	0.999999
ENSSSCG00000038693	32.6193	-0.00517039	0.129872	-0.0398115	0.968243	0.999999
ENSSSCG00000044191	39.6862	0.00474952	0.119342	0.0397976	0.968255	0.999999
ENSSSCG00000006930	1683.96	0.00368409	0.0931534	0.0395487	0.968453	0.999999
ENSSSCG00000051006	33.3548	0.00450905	0.114076	0.0395269	0.96847	0.999999
ENSSSCG00000050238	10.9206	0.00370293	0.0939654	0.0394074	0.968566	0.999999
ENSSSCG00000023818	1062.73	0.00346946	0.0882047	0.0393342	0.968624	0.999999
ENSSSCG00000044370	12.3216	-0.00343344	0.0881522	-0.038949	0.968931	0.999999
ENSSSCG00000047639	8.02679	-0.00274925	0.0707147	-0.0388781	0.968988	0.999999
ENSSSCG00000006525	28.329	-0.00453452	0.116655	-0.0388711	0.968993	0.999999
ENSSSCG00000009023	1163.96	0.00416583	0.107373	0.0387979	0.969052	0.999999
ENSSSCG00000050534	12.8562	0.00408954	0.105484	0.0387691	0.969074	0.999999
ENSSSCG00000048838	73.9418	-0.00532017	0.137488	-0.0386954	0.969133	0.999999
ENSSSCG00000034261	7092.31	-0.00285641	0.0738564	-0.0386752	0.969149	0.999999
ENSSSCG00000036772	3631.15	0.00416792	0.107924	0.0386191	0.969194	0.999999
ENSSSCG00000001639	432.811	0.00457481	0.118522	0.038599	0.96921	0.999999
ENSSSCG00000015250	211.404	-0.00459676	0.11911	-0.0385925	0.969215	0.999999
ENSSSCG00000038094	54.7683	0.00520154	0.134945	0.0385456	0.969253	0.999999
ENSSSCG00000030241	3938.92	-0.00428001	0.111205	-0.0384877	0.969299	0.999999
ENSSSCG00000040749	1433.41	0.00359362	0.09344	0.0384591	0.969322	0.999999
ENSSSCG00000028033	750.395	0.00373432	0.0972753	0.0383892	0.969377	0.999999
ENSSSCG00000040631	177.098	-0.00522435	0.136784	-0.0381941	0.969533	0.999999
ENSSSCG00000031871	1921.98	-0.00416358	0.10946	-0.0380373	0.969658	0.999999
ENSSSCG00000051254	11.2395	0.002798	0.0735693	0.0380322	0.969662	0.999999
ENSSSCG00000002774	2551.4	-0.00372947	0.0981079	-0.038014	0.969677	0.999999
ENSSSCG00000032144	675.642	-0.00407824	0.10737	-0.0379831	0.969701	0.999999
ENSSSCG00000029102	1840.37	0.00352409	0.0929499	0.0379139	0.969756	0.999999
ENSSSCG00000042056	10.2158	-0.00338341	0.0892695	-0.0379011	0.969767	0.999999
ENSSSCG00000047116	11.5958	-0.00359871	0.0951065	-0.0378387	0.969816	0.999999
ENSSSCG00000007235	226.477	-0.00481876	0.127357	-0.0378365	0.969818	0.999999
ENSSSCG00000036832	1146.63	-0.00351078	0.0928915	-0.0377945	0.969852	0.999999
ENSSSCG00000004314	668.251	-0.00452043	0.120327	-0.037568	0.970032	0.999999
ENSSSCG00000003552	20.5571	0.00405112	0.108	0.0375103	0.970078	0.999999
ENSSSCG00000030415	407.052	-0.00470848	0.126027	-0.037361	0.970197	0.999999
ENSSSCG00000029708	519.189	-0.00437043	0.117084	-0.0373272	0.970224	0.999999
ENSSSCG00000013387	84.6345	-0.00499716	0.13393	-0.0373117	0.970236	0.999999
ENSSSCG00000028964	1024.84	0.00458329	0.123647	0.0370676	0.970431	0.999999
ENSSSCG00000030575	345.742	0.00485753	0.131077	0.0370587	0.970438	0.999999
ENSSSCG00000028485	4254.05	-0.00415274	0.112085	-0.0370499	0.970445	0.999999
ENSSSCG00000006987	706.515	-0.00482222	0.130399	-0.0369805	0.970501	0.999999
ENSSSCG00000011386	99.7173	0.00507734	0.137415	0.0369489	0.970526	0.999999
ENSSSCG00000036248	25.129	-0.00435051	0.118001	-0.0368684	0.97059	0.999999
ENSSSCG00000017422	201.023	-0.00490771	0.133374	-0.0367966	0.970647	0.999999
ENSSSCG00000016416	77.4301	-0.0050453	0.137331	-0.0367383	0.970694	0.999999
ENSSSCG00000037029	913.128	-0.0041084	0.112023	-0.0366747	0.970744	0.999999
ENSSSCG00000040003	942.095	0.00382612	0.104333	0.0366722	0.970746	0.999999
ENSSSCG00000032803	10.8495	-0.00262714	0.0717396	-0.0366205	0.970788	0.999999
ENSSSCG00000011791	579.893	-0.00402361	0.110012	-0.0365741	0.970825	0.999999
ENSSSCG00000012934	381.588	-0.00437068	0.119668	-0.0365234	0.970865	0.999999
ENSSSCG00000011133	1784.41	0.00377964	0.103488	0.0365224	0.970866	0.999999
ENSSSCG00000024761	2358.29	0.00386454	0.105841	0.0365127	0.970874	0.999999
ENSSSCG00000040439	1157.96	-0.00305457	0.0838236	-0.0364405	0.970931	0.999999
ENSSSCG00000033898	220.617	-0.00499381	0.137181	-0.036403	0.970961	0.999999
ENSSSCG00000002127	2503.73	0.00312859	0.0860004	0.0363788	0.97098	0.999999
ENSSSCG00000031616	326.892	-0.00499584	0.137484	-0.0363377	0.971013	0.999999
ENSSSCG00000010026	1493.3	0.00353515	0.0973535	0.0363125	0.971033	0.999999
ENSSSCG00000051588	20.0902	0.0040261	0.110968	0.0362818	0.971058	0.999999
ENSSSCG00000034782	1456.18	0.00399633	0.110194	0.0362662	0.97107	0.999999
ENSSSCG00000012203	1323.14	-0.00353177	0.0973883	-0.0362649	0.971071	0.999999
ENSSSCG00000042467	13.4472	0.00388723	0.107509	0.0361573	0.971157	0.999999
ENSSSCG00000033983	470.112	0.00484944	0.134231	0.0361277	0.971181	0.999999
ENSSSCG00000042465	16.5015	-0.00382883	0.106043	-0.0361064	0.971198	0.999999
ENSSSCG00000027131	2794.21	0.00347783	0.0965273	0.0360295	0.971259	0.999999
ENSSSCG00000008966	4146.66	-0.00401557	0.112271	-0.0357668	0.971468	0.999999
ENSSSCG00000000959	4907.47	0.00367712	0.103133	0.0356541	0.971558	0.999999
ENSSSCG00000043345	13.6651	-0.00268568	0.0753672	-0.0356347	0.971574	0.999999
ENSSSCG00000010794	238.546	-0.00427904	0.120088	-0.0356326	0.971575	0.999999
ENSSSCG00000011314	796.706	0.0035302	0.0990742	0.0356318	0.971576	0.999999
ENSSSCG00000036618	329.121	0.00440125	0.123573	0.0356166	0.971588	0.999999
ENSSSCG00000017882	2208.44	-0.00268888	0.0755228	-0.0356036	0.971598	0.999999
ENSSSCG00000037216	1692.21	-0.00299836	0.0845593	-0.0354586	0.971714	0.999999
ENSSSCG00000017795	1408.27	-0.00314634	0.0887373	-0.0354568	0.971716	0.999999
ENSSSCG00000040352	433.196	0.0042314	0.119421	0.0354325	0.971735	0.999999
ENSSSCG00000037598	7391.84	0.00355819	0.101203	0.0351588	0.971953	0.999999
ENSSSCG00000015618	317.087	0.00420645	0.119888	0.0350865	0.972011	0.999999
ENSSSCG00000011361	371.19	-0.00458204	0.130702	-0.0350572	0.972034	0.999999
ENSSSCG00000048351	16.7446	0.0034564	0.0988078	0.0349811	0.972095	0.999999
ENSSSCG00000035839	720.437	0.00438619	0.125462	0.0349603	0.972111	0.999999
ENSSSCG00000012590	21.9119	-0.00378237	0.108211	-0.0349536	0.972117	0.999999
ENSSSCG00000034524	596.515	0.00338985	0.0971213	0.0349033	0.972157	0.999999
ENSSSCG00000013615	995.287	0.00386761	0.110918	0.034869	0.972184	0.999999
ENSSSCG00000040535	4011.04	0.00421824	0.121159	0.0348158	0.972227	0.999999
ENSSSCG00000010968	347.107	0.00463843	0.133228	0.0348157	0.972227	0.999999
ENSSSCG00000045840	31.3413	-0.00412777	0.118809	-0.034743	0.972285	0.999999
ENSSSCG00000000199	628.749	0.00371952	0.107278	0.0346719	0.972341	0.999999
ENSSSCG00000006704	54.269	-0.0044943	0.129925	-0.0345913	0.972406	0.999999
ENSSSCG00000010956	584.471	-0.00357463	0.103343	-0.0345901	0.972407	0.999999
ENSSSCG00000013044	524.318	-0.004073	0.11777	-0.0345844	0.972411	0.999999
ENSSSCG00000041576	11.8006	0.0031783	0.0919921	0.0345497	0.972439	0.999999
ENSSSCG00000013717	124.882	-0.00464952	0.134956	-0.034452	0.972517	0.999999
ENSSSCG00000016582	19.3699	0.00370078	0.107569	0.0344038	0.972555	0.999999
ENSSSCG00000023329	2424.92	0.00421881	0.122833	0.0343458	0.972601	0.999999
ENSSSCG00000039476	132.628	0.00468325	0.136549	0.0342973	0.97264	0.999999
ENSSSCG00000042801	14.8441	0.00363204	0.105992	0.0342671	0.972664	0.999999
ENSSSCG00000009425	676.829	-0.00400604	0.116925	-0.0342617	0.972668	0.999999
ENSSSCG00000014311	109.09	0.00457566	0.133772	0.0342049	0.972714	0.999999
ENSSSCG00000049677	7.75015	-0.00229752	0.0671855	-0.0341967	0.97272	0.999999
ENSSSCG00000016509	4333.54	0.00364581	0.106729	0.0341595	0.97275	0.999999
ENSSSCG00000006048	519.841	-0.00341538	0.100415	-0.0340125	0.972867	0.999999
ENSSSCG00000043110	17.3977	-0.00388552	0.114323	-0.0339873	0.972887	0.999999
ENSSSCG00000020926	2493.03	0.00359919	0.1059	0.0339868	0.972888	0.999999
ENSSSCG00000014427	1078.11	-0.00296549	0.087359	-0.033946	0.97292	0.999999
ENSSSCG00000002396	438.997	0.00372839	0.110705	0.0336785	0.973134	0.999999
ENSSSCG00000017256	212.65	0.00276625	0.0822072	0.0336498	0.973156	0.999999
ENSSSCG00000001049	1096.34	-0.00433811	0.129289	-0.0335536	0.973233	0.999999
ENSSSCG00000004244	842.511	-0.00398207	0.118842	-0.0335072	0.97327	0.999999
ENSSSCG00000022226	9.6576	-0.00274268	0.0819928	-0.0334502	0.973316	0.999999
ENSSSCG00000021410	3085.24	-0.00319479	0.095644	-0.033403	0.973353	0.999999
ENSSSCG00000002648	131.956	-0.0044724	0.134032	-0.0333682	0.973381	0.999999
ENSSSCG00000017106	395.737	0.00412445	0.123807	0.0333135	0.973425	0.999999
ENSSSCG00000027530	248.759	-0.00441951	0.13321	-0.033177	0.973533	0.999999
ENSSSCG00000021634	703.15	0.00368264	0.111031	0.0331677	0.973541	0.999999
ENSSSCG00000038900	516.917	0.00411635	0.124308	0.0331141	0.973584	0.999999
ENSSSCG00000025682	1132.15	0.00314458	0.0951642	0.0330437	0.97364	0.999999
ENSSSCG00000037132	243.465	-0.00420776	0.12738	-0.0330331	0.973648	0.999999
ENSSSCG00000022492	657.238	0.00366076	0.110844	0.0330262	0.973654	0.999999
ENSSSCG00000047986	18.0244	0.00390501	0.118553	0.0329389	0.973723	0.999999
ENSSSCG00000043919	11.7865	0.00310088	0.0943074	0.0328806	0.97377	0.999999
ENSSSCG00000014860	1715.63	-0.00322199	0.0981058	-0.032842	0.973801	0.999999
ENSSSCG00000016115	385.198	-0.00409066	0.125271	-0.0326545	0.97395	0.999999
ENSSSCG00000004127	218.231	0.00425547	0.130541	0.0325987	0.973995	0.999999
ENSSSCG00000033298	804.684	-0.00340098	0.104446	-0.032562	0.974024	0.999999
ENSSSCG00000027342	1940.44	0.0028732	0.0883668	0.0325145	0.974062	0.999999
ENSSSCG00000031456	597.474	0.00368003	0.113441	0.0324401	0.974121	0.999999
ENSSSCG00000007954	309.315	-0.00370963	0.114507	-0.0323965	0.974156	0.999999
ENSSSCG00000003792	399.512	0.00386966	0.119834	0.0322918	0.974239	0.999999
ENSSSCG00000047756	22.4909	-0.00294991	0.0914872	-0.032244	0.974277	0.999999
ENSSSCG00000005358	224.611	0.0043046	0.133537	0.0322353	0.974284	0.999999
ENSSSCG00000013392	1431.19	0.00273878	0.0851292	0.032172	0.974335	0.999999
ENSSSCG00000008902	202.685	0.00420773	0.131285	0.0320504	0.974432	0.999999
ENSSSCG00000027183	1025.46	0.00400706	0.125654	0.0318896	0.97456	0.999999
ENSSSCG00000003532	2025.86	0.00355318	0.111785	0.0317859	0.974643	0.999999
ENSSSCG00000025513	15.1727	-0.00351482	0.110638	-0.0317685	0.974657	0.999999
ENSSSCG00000030186	3714.77	-0.00294945	0.0932518	-0.0316289	0.974768	0.999999
ENSSSCG00000021105	41.9479	-0.00346164	0.110226	-0.031405	0.974947	0.999999
ENSSSCG00000009542	321.774	0.00393097	0.125407	0.0313458	0.974994	0.999999
ENSSSCG00000003757	1518.72	0.00337358	0.107752	0.0313087	0.975023	0.999999
ENSSSCG00000013732	4366.91	-0.00363392	0.116135	-0.0312905	0.975038	0.999999
ENSSSCG00000010761	1916.04	0.00366709	0.117299	0.0312628	0.97506	0.999999
ENSSSCG00000032596	44.5098	0.00413188	0.132539	0.0311748	0.97513	0.999999
ENSSSCG00000028522	319.592	-0.00408422	0.131269	-0.0311134	0.975179	0.999999
ENSSSCG00000015691	39.3884	0.00369753	0.119125	0.0310392	0.975238	0.999999
ENSSSCG00000011848	3260.2	0.00295736	0.095399	0.0309999	0.97527	0.999999
ENSSSCG00000039712	138.999	-0.00406926	0.131429	-0.0309616	0.9753	0.999999
ENSSSCG00000004542	6762.11	0.00296845	0.096033	0.0309107	0.975341	0.999999
ENSSSCG00000021585	32.2529	0.00393617	0.127725	0.0308175	0.975415	0.999999
ENSSSCG00000001100	1976.38	-0.00284799	0.0925425	-0.0307749	0.975449	0.999999
ENSSSCG00000002820	571.607	0.00300454	0.0976474	0.0307693	0.975454	0.999999
ENSSSCG00000039119	964.143	-0.00267357	0.0870993	-0.0306956	0.975512	0.999999
ENSSSCG00000041764	331.46	-0.00379962	0.124042	-0.0306318	0.975563	0.999999
ENSSSCG00000027946	1061.84	0.00329102	0.107991	0.030475	0.975688	0.999999
ENSSSCG00000039516	1163.15	0.00333686	0.11044	0.0302142	0.975896	0.999999
ENSSSCG00000016116	2367.47	-0.00244515	0.081081	-0.0301569	0.975942	0.999999
ENSSSCG00000020931	897.743	0.00272687	0.0905086	0.0301282	0.975965	0.999999
ENSSSCG00000029291	367.381	0.00367824	0.122165	0.0301087	0.97598	0.999999
ENSSSCG00000017607	1505.78	-0.00407284	0.135301	-0.0301021	0.975986	0.999999
ENSSSCG00000007804	1372.28	0.00302606	0.100934	0.0299806	0.976082	0.999999
ENSSSCG00000030118	124.388	0.00411698	0.137368	0.0299706	0.976091	0.999999
ENSSSCG00000031882	764.314	-0.00282554	0.0943946	-0.0299332	0.97612	0.999999
ENSSSCG00000008901	664.374	-0.00303485	0.10139	-0.0299325	0.976121	0.999999
ENSSSCG00000006540	2641.46	-0.00304061	0.102202	-0.0297508	0.976266	0.999999
ENSSSCG00000000067	62.0642	-0.00405156	0.136331	-0.0297186	0.976292	0.999999
ENSSSCG00000014434	331.209	0.00382827	0.128819	0.0297181	0.976292	0.999999
ENSSSCG00000037534	15061.3	0.00314664	0.105925	0.0297062	0.976301	0.999999
ENSSSCG00000007282	509.609	-0.00343742	0.116628	-0.0294734	0.976487	0.999999
ENSSSCG00000021724	138.823	-0.0037667	0.127807	-0.0294718	0.976488	0.999999
ENSSSCG00000002496	616.299	0.00324764	0.110558	0.0293749	0.976566	0.999999
ENSSSCG00000051564	38.8573	-0.0036219	0.123447	-0.0293397	0.976594	0.999999
ENSSSCG00000037963	616.996	-0.00339544	0.116034	-0.0292625	0.976655	0.999999
ENSSSCG00000018196	10.6175	-0.00287212	0.0982748	-0.0292254	0.976685	0.999999
ENSSSCG00000005166	1141.84	0.0024789	0.0849433	0.029183	0.976719	0.999999
ENSSSCG00000002279	12.1879	0.00293251	0.100663	0.0291319	0.976759	0.999999
ENSSSCG00000032053	841.563	0.00389792	0.134371	0.0290087	0.976858	0.999999
ENSSSCG00000007646	704.919	0.00376572	0.130541	0.0288471	0.976987	0.999999
ENSSSCG00000017478	4243.11	-0.00284362	0.0986473	-0.0288261	0.977003	0.999999
ENSSSCG00000010134	1456.23	-0.00307304	0.106741	-0.0287897	0.977032	0.999999
ENSSSCG00000040103	795.159	0.00323678	0.11285	0.0286822	0.977118	0.999999
ENSSSCG00000016830	14.8925	-0.00288444	0.100949	-0.0285733	0.977205	0.999999
ENSSSCG00000013503	128.25	0.00386575	0.135483	0.0285331	0.977237	0.999999
ENSSSCG00000042679	18.0496	0.00306081	0.107879	0.0283727	0.977365	0.999999
ENSSSCG00000040178	700.082	0.0030688	0.108358	0.0283208	0.977406	0.999999
ENSSSCG00000023557	21.3389	-0.00343959	0.121723	-0.0282576	0.977457	0.999999
ENSSSCG00000008637	756.116	0.00336723	0.119332	0.0282174	0.977489	0.999999
ENSSSCG00000039469	2395.44	0.00250251	0.0887136	0.0282089	0.977496	0.999999
ENSSSCG00000016267	15661.3	0.0029117	0.10381	0.0280482	0.977624	0.999999
ENSSSCG00000016338	657.877	-0.00317307	0.113319	-0.0280014	0.977661	0.999999
ENSSSCG00000015119	133.297	0.00383998	0.137496	0.027928	0.97772	0.999999
ENSSSCG00000023760	151.239	-0.00378248	0.135814	-0.0278504	0.977781	0.999999
ENSSSCG00000004674	677.994	0.00330803	0.119233	0.0277443	0.977866	0.999999
ENSSSCG00000050437	39.1825	-0.00341279	0.123223	-0.0276961	0.977905	0.999999
ENSSSCG00000044164	10.8616	0.00278717	0.100791	0.0276531	0.977939	0.999999
ENSSSCG00000051421	21.6377	-0.00309731	0.112627	-0.0275004	0.978061	0.999999
ENSSSCG00000010996	888.696	0.00337798	0.123075	0.0274465	0.978104	0.999999
ENSSSCG00000026701	116.624	0.00375346	0.136925	0.0274125	0.978131	0.999999
ENSSSCG00000050176	305.4	0.00348607	0.128224	0.0271874	0.97831	0.999999
ENSSSCG00000024912	630.052	-0.00299452	0.110257	-0.0271595	0.978333	0.999999
ENSSSCG00000047460	20.3029	0.00312136	0.114997	0.0271429	0.978346	0.999999
ENSSSCG00000029275	1336.47	0.0028461	0.105322	0.0270229	0.978441	0.999999
ENSSSCG00000022080	5623.78	-0.00261983	0.0969697	-0.027017	0.978446	0.999999
ENSSSCG00000026969	5376.07	-0.00210582	0.0780048	-0.026996	0.978463	0.999999
ENSSSCG00000035895	359.724	0.00313059	0.116133	0.0269569	0.978494	0.999999
ENSSSCG00000031531	283.998	-0.0035447	0.131793	-0.0268959	0.978543	0.999999
ENSSSCG00000047290	9.77334	-0.0024574	0.0920566	-0.0266944	0.978703	0.999999
ENSSSCG00000011602	830.96	0.00263765	0.0988218	0.026691	0.978706	0.999999
ENSSSCG00000005110	648.827	-0.00309292	0.116337	-0.0265859	0.97879	0.999999
ENSSSCG00000031321	601.248	-0.00318563	0.11993	-0.0265623	0.978809	0.999999
ENSSSCG00000010915	2244.82	0.00274835	0.104021	0.0264211	0.978921	0.999999
ENSSSCG00000027019	1025.3	0.00304764	0.115545	0.0263763	0.978957	0.999999
ENSSSCG00000035619	899.019	0.00232872	0.0886029	0.0262826	0.979032	0.999999
ENSSSCG00000023540	51.4885	0.00334295	0.127555	0.0262079	0.979092	0.999999
ENSSSCG00000020675	72.6156	0.00328301	0.125482	0.0261632	0.979127	0.999999
ENSSSCG00000009123	3684.85	-0.00215776	0.0824765	-0.0261621	0.979128	0.999999
ENSSSCG00000040702	796.865	-0.002508	0.0966491	-0.0259495	0.979298	0.999999
ENSSSCG00000003091	1120.54	-0.00260187	0.100671	-0.0258451	0.979381	0.999999
ENSSSCG00000051558	24.2781	0.00220314	0.0852626	0.0258394	0.979385	0.999999
ENSSSCG00000021573	244.915	-0.00333083	0.129131	-0.0257941	0.979422	0.999999
ENSSSCG00000009594	1005.83	-0.00249871	0.0969952	-0.0257612	0.979448	0.999999
ENSSSCG00000008807	284.335	0.00309677	0.120343	0.0257328	0.97947	0.999999
ENSSSCG00000007438	1036.1	0.00230698	0.0898752	0.0256688	0.979522	0.999999
ENSSSCG00000032397	311.679	-0.00331291	0.129134	-0.0256548	0.979533	0.999999
ENSSSCG00000003238	26.401	0.00301388	0.117511	0.0256477	0.979538	0.999999
ENSSSCG00000049255	881.706	0.00277686	0.108356	0.0256272	0.979555	0.999999
ENSSSCG00000016234	3091.91	-0.00240667	0.0939585	-0.0256142	0.979565	0.999999
ENSSSCG00000051482	17.4272	-0.00237396	0.092691	-0.0256115	0.979567	0.999999
ENSSSCG00000022353	6436.96	-0.00258757	0.101476	-0.0254995	0.979657	0.999999
ENSSSCG00000008940	3997.1	0.00203782	0.0799421	0.0254912	0.979663	0.999999
ENSSSCG00000024773	122.314	0.00346096	0.136184	0.0254139	0.979725	0.999999
ENSSSCG00000015233	333.643	0.00279813	0.11032	0.0253637	0.979765	0.999999
ENSSSCG00000013601	520.89	0.00336118	0.132646	0.0253395	0.979784	0.999999
ENSSSCG00000014871	206.478	0.0034743	0.137275	0.0253091	0.979808	0.999999
ENSSSCG00000031332	1237.82	0.00206971	0.0818785	0.0252778	0.979833	0.999999
ENSSSCG00000024484	1852.06	0.00292013	0.115571	0.025267	0.979842	0.999999
ENSSSCG00000040202	638.24	0.00265899	0.105627	0.0251733	0.979917	0.999999
ENSSSCG00000009356	994.149	0.00240252	0.0956912	0.025107	0.97997	0.999999
ENSSSCG00000039341	14.3818	0.00279494	0.111492	0.0250685	0.98	0.999999
ENSSSCG00000035518	930.538	-0.00286612	0.114386	-0.0250565	0.98001	0.999999
ENSSSCG00000037116	751.714	0.00289031	0.115561	0.0250112	0.980046	0.999999
ENSSSCG00000041410	227.794	-0.00342304	0.136867	-0.02501	0.980047	0.999999
ENSSSCG00000004522	2153.18	0.00249526	0.100379	0.0248585	0.980168	0.999999
ENSSSCG00000011997	1473.69	-0.00238821	0.0961115	-0.0248484	0.980176	0.999999
ENSSSCG00000037291	3006.7	0.00282958	0.114056	0.0248087	0.980208	0.999999
ENSSSCG00000010011	527.587	0.00284979	0.115192	0.0247395	0.980263	0.999999
ENSSSCG00000051146	17.1164	-0.00282734	0.115053	-0.0245743	0.980395	0.999999
ENSSSCG00000047481	12.8572	-0.00233826	0.0951626	-0.0245712	0.980397	0.999999
ENSSSCG00000038285	393.219	-0.0027029	0.110138	-0.0245412	0.980421	0.999999
ENSSSCG00000038856	3225.21	0.00183832	0.074988	0.0245149	0.980442	0.999999
ENSSSCG00000004675	28.8188	0.000580614	0.0237162	0.0244818	0.980468	0.999999
ENSSSCG00000012325	1785.47	-0.0026168	0.107241	-0.0244011	0.980533	0.999999
ENSSSCG00000009745	405.252	0.00330793	0.13566	0.0243839	0.980546	0.999999
ENSSSCG00000016244	164.699	0.00291499	0.120011	0.0242893	0.980622	0.999999
ENSSSCG00000011119	634.992	0.00268703	0.11069	0.0242751	0.980633	0.999999
ENSSSCG00000039218	7.81953	0.00132158	0.0544734	0.0242611	0.980644	0.999999
ENSSSCG00000043295	23.5798	0.00266699	0.110253	0.0241897	0.980701	0.999999
ENSSSCG00000016275	7680.58	-0.0021717	0.0902108	-0.0240736	0.980794	0.999999
ENSSSCG00000028056	756.462	-0.00286131	0.118918	-0.0240613	0.980804	0.999999
ENSSSCG00000007970	1204.9	0.00251876	0.104837	0.0240254	0.980832	0.999999
ENSSSCG00000014048	420.552	0.00328355	0.136737	0.0240136	0.980842	0.999999
ENSSSCG00000028149	1324.81	0.00295372	0.12337	0.0239419	0.980899	0.999999
ENSSSCG00000001913	620.454	0.0028695	0.120129	0.0238869	0.980943	0.999999
ENSSSCG00000007473	2949.55	-0.00211021	0.0883992	-0.0238714	0.980955	0.999999
ENSSSCG00000022430	1027.91	0.00218915	0.0918551	0.0238327	0.980986	0.999999
ENSSSCG00000011763	503.1	-0.00324575	0.136339	-0.0238064	0.981007	0.999999
ENSSSCG00000034197	856.645	0.0026452	0.111257	0.0237755	0.981032	0.999999
ENSSSCG00000034012	406.354	-0.00277037	0.116674	-0.0237445	0.981056	0.999999
ENSSSCG00000006280	320.134	0.00278593	0.117536	0.0237027	0.98109	0.999999
ENSSSCG00000031661	368.247	0.00264616	0.111762	0.0236767	0.98111	0.999999
ENSSSCG00000033122	24.5782	0.00274363	0.116045	0.0236428	0.981138	0.999999
ENSSSCG00000036914	154.715	0.00323182	0.136837	0.023618	0.981157	0.999999
ENSSSCG00000014152	1584.2	0.00232271	0.0984763	0.0235864	0.981182	0.999999
ENSSSCG00000041957	121.393	-0.00306459	0.13029	-0.0235213	0.981234	0.999999
ENSSSCG00000021911	34531	-0.00221038	0.0940918	-0.0234918	0.981258	0.999999
ENSSSCG00000003591	2434.6	-0.00228611	0.0975477	-0.0234358	0.981303	0.999999
ENSSSCG00000007094	34478.8	-0.00247364	0.105776	-0.0233857	0.981343	0.999999
ENSSSCG00000028892	247.936	-0.00306952	0.131305	-0.0233769	0.98135	0.999999
ENSSSCG00000026281	1809.95	0.00217158	0.0933111	0.0232724	0.981433	0.999999
ENSSSCG00000008181	677.137	0.00246537	0.105957	0.0232675	0.981437	0.999999
ENSSSCG00000029198	1326.44	0.0024291	0.104749	0.0231897	0.981499	0.999999
ENSSSCG00000044261	281.277	0.00285634	0.123481	0.0231318	0.981545	0.999999
ENSSSCG00000013423	390.457	0.00306447	0.132639	0.0231039	0.981567	0.999999
ENSSSCG00000008452	2361.32	-0.00293009	0.126892	-0.0230913	0.981577	0.999999
ENSSSCG00000031139	858.495	0.0024672	0.106951	0.0230685	0.981596	0.999999
ENSSSCG00000043914	9.22562	0.00206705	0.0899737	0.0229739	0.981671	0.999999
ENSSSCG00000000625	583.674	-0.00304323	0.132598	-0.0229507	0.98169	0.999999
ENSSSCG00000038886	67.4797	-0.00309619	0.135108	-0.0229164	0.981717	0.999999
ENSSSCG00000017834	745.096	0.00225415	0.0986329	0.0228539	0.981767	0.999999
ENSSSCG00000031077	2557.54	0.00246798	0.10839	0.0227696	0.981834	0.999999
ENSSSCG00000017347	15.2052	-0.0024905	0.109458	-0.0227529	0.981847	0.999999
ENSSSCG00000031429	489.835	-0.00279319	0.122898	-0.0227277	0.981867	0.999999
ENSSSCG00000045583	26.534	0.00280713	0.123532	0.0227239	0.981871	0.999999
ENSSSCG00000035973	868.212	-0.00221236	0.0975347	-0.0226828	0.981903	0.999999
ENSSSCG00000023326	2142.79	0.00235512	0.104018	0.0226414	0.981936	0.999999
ENSSSCG00000022292	210.794	-0.00205749	0.0911453	-0.0225738	0.98199	0.999999
ENSSSCG00000005532	448.732	0.00309427	0.137118	0.0225664	0.981996	0.999999
ENSSSCG00000025244	240.448	-0.00271472	0.120454	-0.0225374	0.982019	0.999999
ENSSSCG00000004103	6224.77	-0.00214612	0.0956201	-0.0224442	0.982094	0.999999
ENSSSCG00000016035	640.431	0.00271507	0.121157	0.0224095	0.982121	0.999999
ENSSSCG00000022668	285.401	-0.00285074	0.127263	-0.0224004	0.982129	0.999999
ENSSSCG00000044141	61.2483	0.00307699	0.137511	0.0223764	0.982148	0.999999
ENSSSCG00000023784	111.77	-0.00290395	0.130229	-0.0222988	0.98221	0.999999
ENSSSCG00000044266	13.768	0.00235836	0.105977	0.0222535	0.982246	0.999999
ENSSSCG00000004952	986.889	-0.00251248	0.112955	-0.0222432	0.982254	0.999999
ENSSSCG00000011752	252.388	0.00279867	0.126572	0.0221113	0.982359	0.999999
ENSSSCG00000009527	1133.76	-0.0023551	0.106549	-0.0221035	0.982365	0.999999
ENSSSCG00000008051	3210.86	-0.00218371	0.100078	-0.0218201	0.982591	0.999999
ENSSSCG00000032081	1437.55	0.0024633	0.113719	0.0216614	0.982718	0.999999
ENSSSCG00000011903	428.628	-0.0022728	0.105446	-0.0215541	0.982804	0.999999
ENSSSCG00000040083	1003.71	-0.00198602	0.0923103	-0.0215147	0.982835	0.999999
ENSSSCG00000035182	61.197	0.00293116	0.136337	0.0214993	0.982847	0.999999
ENSSSCG00000006165	502.101	0.0028815	0.134041	0.0214972	0.982849	0.999999
ENSSSCG00000004106	1475.1	-0.00223763	0.104113	-0.0214922	0.982853	0.999999
ENSSSCG00000011600	1013.95	0.0023026	0.107995	0.0213214	0.982989	0.999999
ENSSSCG00000049535	16.6082	0.00219878	0.10331	0.0212834	0.98302	0.999999
ENSSSCG00000011449	786.283	-0.00237822	0.111958	-0.0212422	0.983052	0.999999
ENSSSCG00000017012	1251.92	-0.00248258	0.117596	-0.0211112	0.983157	0.999999
ENSSSCG00000000664	72.9828	-0.00269914	0.127864	-0.0211094	0.983158	0.999999
ENSSSCG00000051333	61.6322	-0.00284921	0.136919	-0.0208094	0.983398	0.999999
ENSSSCG00000024064	1533.06	-0.00210517	0.101243	-0.0207934	0.98341	0.999999
ENSSSCG00000012975	679.046	-0.00252671	0.122226	-0.0206725	0.983507	0.999999
ENSSSCG00000037637	672.954	-0.00210254	0.101722	-0.0206695	0.983509	0.999999
ENSSSCG00000003187	698.062	0.0024097	0.117148	0.0205696	0.983589	0.999999
ENSSSCG00000025060	467.674	0.0026698	0.129804	0.0205679	0.98359	0.999999
ENSSSCG00000007130	1019.21	-0.00248003	0.120649	-0.0205558	0.9836	0.999999
ENSSSCG00000044208	24.8216	0.00250187	0.121928	0.0205192	0.983629	0.999999
ENSSSCG00000030369	2242.9	-0.00215055	0.104963	-0.0204887	0.983654	0.999999
ENSSSCG00000022993	149.609	-0.00265315	0.130114	-0.020391	0.983731	0.999999
ENSSSCG00000047452	26.8939	-0.00249332	0.122406	-0.0203693	0.983749	0.999999
ENSSSCG00000041302	72.8679	0.00208463	0.102386	0.0203605	0.983756	0.999999
ENSSSCG00000051776	8.55708	0.00184072	0.0904733	0.0203454	0.983768	0.999999
ENSSSCG00000040666	1282.84	-0.00234248	0.115221	-0.0203304	0.98378	0.999999
ENSSSCG00000033213	2151.24	0.00237097	0.117108	0.0202459	0.983847	0.999999
ENSSSCG00000017285	10.4469	0.00133034	0.066267	0.0200754	0.983983	0.999999
ENSSSCG00000012445	10.1898	0.00168399	0.0839094	0.0200691	0.983988	0.999999
ENSSSCG00000024722	374.984	-0.00221665	0.11079	-0.0200077	0.984037	0.999999
ENSSSCG00000011494	1175.89	-0.00198367	0.0998195	-0.0198726	0.984145	0.999999
ENSSSCG00000009796	120.027	0.00264702	0.13336	0.0198487	0.984164	0.999999
ENSSSCG00000031352	10.0372	-0.00174193	0.0878885	-0.0198198	0.984187	0.999999
ENSSSCG00000002367	155.79	0.0026117	0.131955	0.0197924	0.984209	0.999999
ENSSSCG00000038960	2315.19	-0.00159243	0.0804851	-0.0197854	0.984215	0.999999
ENSSSCG00000029385	633.605	0.00203067	0.104251	0.0194787	0.984459	0.999999
ENSSSCG00000001715	2073.87	-0.00164241	0.0854522	-0.0192203	0.984665	0.999999
ENSSSCG00000009436	353.521	-0.00229873	0.119765	-0.0191937	0.984687	0.999999
ENSSSCG00000029715	19694.1	0.00211815	0.110908	0.0190983	0.984763	0.999999
ENSSSCG00000041308	10.1511	0.00172613	0.0908714	0.0189953	0.984845	0.999999
ENSSSCG00000011746	2169.35	0.001992	0.104972	0.0189765	0.98486	0.999999
ENSSSCG00000038556	1699.33	-0.00172855	0.0912809	-0.0189366	0.984892	0.999999
ENSSSCG00000025582	219.544	-0.00253417	0.134438	-0.0188502	0.984961	0.999999
ENSSSCG00000035476	46.9549	-0.00244828	0.130413	-0.0187732	0.985022	0.999999
ENSSSCG00000043494	34.8113	-0.0023897	0.127604	-0.0187274	0.985059	0.999999
ENSSSCG00000007465	904.474	0.0021663	0.116041	0.0186683	0.985106	0.999999
ENSSSCG00000016745	380.334	0.00233694	0.125636	0.0186009	0.98516	0.999999
ENSSSCG00000041370	934.706	0.00206771	0.111305	0.018577	0.985179	0.999999
ENSSSCG00000020706	761.599	-0.00226324	0.121869	-0.0185711	0.985183	0.999999
ENSSSCG00000005025	4200.1	-0.00167886	0.0907869	-0.0184924	0.985246	0.999999
ENSSSCG00000044001	10.1513	0.00170878	0.092576	0.0184581	0.985273	0.999999
ENSSSCG00000024412	1590.85	-0.00180334	0.0977904	-0.0184408	0.985287	0.999999
ENSSSCG00000050039	103.454	-0.00239213	0.130359	-0.0183503	0.985359	0.999999
ENSSSCG00000037451	1137.45	0.0020051	0.109347	0.018337	0.98537	0.999999
ENSSSCG00000048659	30.9201	-0.00237479	0.129595	-0.0183248	0.98538	0.999999
ENSSSCG00000034031	1111.35	-0.00179586	0.0981705	-0.0182933	0.985405	0.999999
ENSSSCG00000013263	232.532	-0.00245175	0.134242	-0.0182637	0.985428	0.999999
ENSSSCG00000008899	247.025	0.00237635	0.130626	0.018192	0.985486	0.999999
ENSSSCG00000028310	1765.76	-0.00154657	0.0850826	-0.0181773	0.985497	0.999999
ENSSSCG00000034318	721.02	-0.00225553	0.124432	-0.0181267	0.985538	0.999999
ENSSSCG00000009497	21.4185	-0.00183672	0.101393	-0.0181149	0.985547	0.999999
ENSSSCG00000035876	90.394	0.00245059	0.135433	0.0180945	0.985563	0.999999
ENSSSCG00000015729	2103	-0.00144054	0.0796892	-0.018077	0.985577	0.999999
ENSSSCG00000038520	300.847	0.00223319	0.123601	0.0180677	0.985585	0.999999
ENSSSCG00000013511	1228.94	0.00169867	0.0944567	0.0179836	0.985652	0.999999
ENSSSCG00000015876	120.285	0.0024599	0.137228	0.0179257	0.985698	0.999999
ENSSSCG00000037065	554.722	0.00209115	0.11748	0.0178001	0.985798	0.999999
ENSSSCG00000023975	940.496	0.00233645	0.131617	0.0177519	0.985837	0.999999
ENSSSCG00000000110	592.857	0.00179672	0.102248	0.0175722	0.98598	0.999999
ENSSSCG00000016894	61.4337	0.00240892	0.137383	0.0175343	0.98601	0.999999
ENSSSCG00000017205	950.05	0.00176413	0.101681	0.0173495	0.986158	0.999999
ENSSSCG00000010962	345.225	0.00236996	0.137474	0.0172394	0.986246	0.999999
ENSSSCG00000004832	4185.74	0.00140557	0.0815897	0.0172273	0.986255	0.999999
ENSSSCG00000026386	16.5628	0.00167568	0.0986932	0.0169786	0.986454	0.999999
ENSSSCG00000040203	1027.52	0.00194097	0.114409	0.0169651	0.986464	0.999999
ENSSSCG00000039285	2156.12	-0.00232004	0.13685	-0.0169532	0.986474	0.999999
ENSSSCG00000025448	123.307	-0.00232207	0.137281	-0.0169147	0.986505	0.999999
ENSSSCG00000000587	806.311	0.00162575	0.0962591	0.0168893	0.986525	0.999999
ENSSSCG00000017160	1374.95	0.00164398	0.097812	0.0168075	0.98659	0.999999
ENSSSCG00000017553	1993.4	0.00135625	0.0808984	0.0167649	0.986624	0.999999
ENSSSCG00000030827	2380.61	-0.00156037	0.0934097	-0.0167046	0.986672	0.999999
ENSSSCG00000005616	26.0221	-0.00129805	0.077767	-0.0166915	0.986683	0.999999
ENSSSCG00000021861	1201.25	-0.00163871	0.0982409	-0.0166806	0.986691	0.999999
ENSSSCG00000002547	10592.3	0.00155797	0.0935044	0.016662	0.986706	0.999999
ENSSSCG00000002559	127.102	0.00227726	0.136859	0.0166394	0.986724	0.999999
ENSSSCG00000017061	11.4629	-0.00144528	0.0878431	-0.016453	0.986873	0.999999
ENSSSCG00000046475	98.4865	-0.0016915	0.10285	-0.0164464	0.986878	0.999999
ENSSSCG00000038868	2753.21	-0.00131146	0.0801682	-0.0163589	0.986948	0.999999
ENSSSCG00000029186	8755.52	-0.00162888	0.100268	-0.0162454	0.987039	0.999999
ENSSSCG00000047064	8.80786	0.00145308	0.0899277	0.0161584	0.987108	0.999999
ENSSSCG00000036305	9.70299	0.00115254	0.0715224	0.0161144	0.987143	0.999999
ENSSSCG00000031498	1193.91	0.00145653	0.0907454	0.0160508	0.987194	0.999999
ENSSSCG00000033037	204.517	0.00208972	0.130233	0.016046	0.987198	0.999999
ENSSSCG00000033465	224.842	0.00203667	0.128749	0.0158189	0.987379	0.999999
ENSSSCG00000009569	1070.77	-0.00140217	0.0895314	-0.0156612	0.987505	0.999999
ENSSSCG00000031793	432.72	0.00174811	0.111756	0.0156422	0.98752	0.999999
ENSSSCG00000046050	7.96433	-0.000977289	0.0626026	-0.015611	0.987545	0.999999
ENSSSCG00000026025	739.5	-0.00176563	0.113136	-0.0156063	0.987548	0.999999
ENSSSCG00000032626	923.697	-0.00156668	0.101454	-0.0154423	0.987679	0.999999
ENSSSCG00000031683	436.497	-0.00207326	0.13427	-0.015441	0.98768	0.999999
ENSSSCG00000036572	22.5632	-0.00145639	0.0951372	-0.0153083	0.987786	0.999999
ENSSSCG00000004963	3195.99	-0.00140786	0.0921839	-0.0152723	0.987815	0.999999
ENSSSCG00000033685	46.1409	-0.00206076	0.134964	-0.015269	0.987818	0.999999
ENSSSCG00000035958	156.434	-0.00204409	0.134351	-0.0152145	0.987861	0.999999
ENSSSCG00000005436	3129.3	-0.00145214	0.095566	-0.0151952	0.987876	0.999999
ENSSSCG00000008761	737.911	0.0015984	0.105272	0.0151835	0.987886	0.999999
ENSSSCG00000037850	29.4116	0.00192421	0.128843	0.0149346	0.988084	0.999999
ENSSSCG00000010798	1162.84	-0.00140257	0.0944477	-0.0148503	0.988152	0.999999
ENSSSCG00000010455	68.6616	-0.00195742	0.131868	-0.0148438	0.988157	0.999999
ENSSSCG00000042523	154.969	-0.0020016	0.135639	-0.0147568	0.988226	0.999999
ENSSSCG00000004999	191.149	-0.00197365	0.134386	-0.0146865	0.988282	0.999999
ENSSSCG00000005852	16.3353	0.00147529	0.100856	0.0146277	0.988329	0.999999
ENSSSCG00000004986	1460.42	0.00143555	0.0983876	0.0145908	0.988359	0.999999
ENSSSCG00000050565	11.6189	-0.00142866	0.0986273	-0.0144855	0.988443	0.999999
ENSSSCG00000025306	5766.09	-0.00144466	0.0998775	-0.0144644	0.98846	0.999999
ENSSSCG00000044552	14.932	-0.00145399	0.100855	-0.0144166	0.988498	0.999999
ENSSSCG00000022874	1355.76	0.00156103	0.108997	0.0143218	0.988573	0.999999
ENSSSCG00000045178	8.37734	-0.000958707	0.0670938	-0.0142891	0.988599	0.999999
ENSSSCG00000031627	547.645	0.00144925	0.101681	0.0142529	0.988628	0.999999
ENSSSCG00000006862	1050.26	0.00169072	0.118762	0.0142362	0.988642	0.999999
ENSSSCG00000022507	1097.56	-0.00154868	0.108994	-0.0142089	0.988663	0.999999
ENSSSCG00000027166	244.761	-0.00194094	0.136794	-0.0141888	0.988679	0.999999
ENSSSCG00000041340	9.40056	-0.00132287	0.0947969	-0.0139548	0.988866	0.999999
ENSSSCG00000011375	2436.69	0.00129809	0.0934737	0.0138872	0.98892	0.999999
ENSSSCG00000032220	951.033	0.0012781	0.0922972	0.0138477	0.988951	0.999999
ENSSSCG00000017198	3158.68	0.00130407	0.0948493	0.0137488	0.98903	0.999999
ENSSSCG00000050469	92.0571	0.00168701	0.123413	0.0136696	0.989094	0.999999
ENSSSCG00000046753	160.5	0.00173507	0.127761	0.0135806	0.989165	0.999999
ENSSSCG00000033687	402.523	-0.00159738	0.119584	-0.0133578	0.989342	0.999999
ENSSSCG00000028258	1114.19	0.00149095	0.111899	0.0133241	0.989369	0.999999
ENSSSCG00000034164	130.057	0.00179731	0.137375	0.0130833	0.989561	0.999999
ENSSSCG00000003341	376.22	-0.00155313	0.118739	-0.0130803	0.989564	0.999999
ENSSSCG00000049177	10.3952	0.00125815	0.0962824	0.0130673	0.989574	0.999999
ENSSSCG00000038158	642.464	0.00140895	0.108443	0.0129926	0.989634	0.999999
ENSSSCG00000003266	9.68489	0.000946686	0.072892	0.0129875	0.989638	0.999999
ENSSSCG00000003736	255.19	0.00166701	0.128493	0.0129736	0.989649	0.999999
ENSSSCG00000017723	16.76	0.00111465	0.086563	0.0128768	0.989726	0.999999
ENSSSCG00000045316	16.6666	0.00144547	0.112533	0.0128448	0.989752	0.999999
ENSSSCG00000045109	8.14942	-0.00115618	0.0906001	-0.0127614	0.989818	0.999999
ENSSSCG00000041214	18.7391	-0.00133197	0.105113	-0.0126718	0.98989	0.999999
ENSSSCG00000032235	1755.44	-0.00140505	0.11096	-0.0126627	0.989897	0.999999
ENSSSCG00000012581	202.253	0.00163601	0.130256	0.0125599	0.989979	0.999999
ENSSSCG00000049013	13.0565	0.0013388	0.106614	0.0125575	0.989981	0.999999
ENSSSCG00000041248	730.742	0.00129788	0.103632	0.0125239	0.990008	0.999999
ENSSSCG00000025901	631.421	-0.00122987	0.098604	-0.0124728	0.990048	0.999999
ENSSSCG00000046060	48.4618	-0.00165633	0.133015	-0.0124522	0.990065	0.999999
ENSSSCG00000022192	255.997	0.00151827	0.122073	0.0124373	0.990077	0.999999
ENSSSCG00000007340	559.456	-0.00126452	0.10225	-0.012367	0.990133	0.999999
ENSSSCG00000042089	37.1677	0.00155729	0.126138	0.0123459	0.99015	0.999999
ENSSSCG00000048095	105.26	-0.00168374	0.136734	-0.0123139	0.990175	0.999999
ENSSSCG00000049060	10.4685	0.00120797	0.0982345	0.0122968	0.990189	0.999999
ENSSSCG00000045225	18.5325	-0.00122823	0.1002	-0.0122578	0.99022	0.999999
ENSSSCG00000009052	351.825	-0.00154255	0.126522	-0.0121919	0.990272	0.999999
ENSSSCG00000043905	47.3104	-0.00159989	0.132311	-0.0120919	0.990352	0.999999
ENSSSCG00000011166	8809.15	0.00085572	0.0711208	0.0120319	0.9904	0.999999
ENSSSCG00000039946	500.327	-0.00138267	0.115414	-0.0119801	0.990441	0.999999
ENSSSCG00000008193	12.3221	0.00108682	0.0910145	0.0119412	0.990473	0.999999
ENSSSCG00000038954	213.798	-0.00160019	0.134045	-0.0119377	0.990475	0.999999
ENSSSCG00000006184	1122.47	0.00102408	0.0860852	0.0118961	0.990508	0.999999
ENSSSCG00000009858	4633.15	-0.000815814	0.0688965	-0.0118411	0.990552	0.999999
ENSSSCG00000051165	14.5849	0.00114549	0.0976441	0.0117312	0.99064	0.999999
ENSSSCG00000032403	10.7044	0.000956272	0.0818829	0.0116785	0.990682	0.999999
ENSSSCG00000033731	988.483	-0.0011717	0.101379	-0.0115576	0.990779	0.999999
ENSSSCG00000024027	7740.7	0.000925458	0.0805393	0.0114908	0.990832	0.999999
ENSSSCG00000034049	56.8262	0.00151261	0.133051	0.0113686	0.990929	0.999999
ENSSSCG00000051603	21.7468	-0.00135192	0.119425	-0.0113203	0.990968	0.999999
ENSSSCG00000047871	23.197	0.00113995	0.101019	0.0112845	0.990996	0.999999
ENSSSCG00000044641	8.39229	-0.000781859	0.0693482	-0.0112744	0.991005	0.999999
ENSSSCG00000044011	34.7747	0.000416255	0.0370652	0.0112303	0.99104	0.999999
ENSSSCG00000044723	27.7596	-0.00136484	0.121988	-0.0111884	0.991073	0.999999
ENSSSCG00000016938	1294.22	-0.000946351	0.0848661	-0.0111511	0.991103	0.999999
ENSSSCG00000031798	20.1418	-0.00127552	0.114618	-0.0111284	0.991121	0.999999
ENSSSCG00000032949	483.925	-0.0013638	0.123142	-0.011075	0.991164	0.999999
ENSSSCG00000003690	9780.1	0.00105855	0.0958896	0.0110392	0.991192	0.999999
ENSSSCG00000006301	2385.11	-0.000874185	0.0810219	-0.0107895	0.991391	0.999999
ENSSSCG00000030284	355.205	0.00121924	0.113378	0.0107538	0.99142	0.999999
ENSSSCG00000013757	1073.11	0.00117709	0.109517	0.010748	0.991424	0.999999
ENSSSCG00000044174	32.2047	-0.00139909	0.13068	-0.0107063	0.991458	0.999999
ENSSSCG00000004625	830.411	0.00130264	0.124011	0.0105042	0.991619	0.999999
ENSSSCG00000013664	363.125	-0.00123058	0.118306	-0.0104017	0.991701	0.999999
ENSSSCG00000045111	8.82425	0.000717961	0.0692084	0.0103739	0.991723	0.999999
ENSSSCG00000012685	896.8	0.000987608	0.0956905	0.0103209	0.991765	0.999999
ENSSSCG00000041907	28.8747	0.0010981	0.107874	0.0101794	0.991878	0.999999
ENSSSCG00000051232	224.811	-0.00121323	0.120707	-0.010051	0.991981	0.999999
ENSSSCG00000042498	33.6468	-0.00118641	0.118376	-0.0100225	0.992003	0.999999
ENSSSCG00000005314	14.2183	-0.00101106	0.101	-0.0100104	0.992013	0.999999
ENSSSCG00000006034	360.863	-0.00135714	0.136576	-0.00993684	0.992072	0.999999
ENSSSCG00000041847	42.4189	0.00134084	0.135017	0.0099309	0.992076	0.999999
ENSSSCG00000011963	4163.2	-0.000989562	0.0997361	-0.00992181	0.992084	0.999999
ENSSSCG00000004955	626.333	-0.00104814	0.1057	-0.00991623	0.992088	0.999999
ENSSSCG00000010295	432.054	-0.00130763	0.13274	-0.00985107	0.99214	0.999999
ENSSSCG00000004328	3066.98	-0.00113574	0.115448	-0.0098377	0.992151	0.999999
ENSSSCG00000002752	242.597	0.0013382	0.137303	0.0097463	0.992224	0.999999
ENSSSCG00000028627	24.2753	-0.00114718	0.118371	-0.0096914	0.992268	0.999999
ENSSSCG00000016412	1661.37	-0.000996393	0.104063	-0.00957489	0.99236	0.999999
ENSSSCG00000006872	1125.44	0.000937776	0.0983268	0.00953734	0.99239	0.999999
ENSSSCG00000010062	1704.24	0.000796004	0.0837292	0.00950689	0.992415	0.999999
ENSSSCG00000004294	2396.79	-0.000828095	0.0872289	-0.00949336	0.992426	0.999999
ENSSSCG00000024970	1109.18	-0.000985386	0.103877	-0.0094861	0.992431	0.999999
ENSSSCG00000005652	449.672	0.00100785	0.106926	0.00942565	0.99248	0.999999
ENSSSCG00000027256	2794.7	-0.000858676	0.0911992	-0.00941539	0.992488	0.999999
ENSSSCG00000047972	13.9936	0.0010376	0.110286	0.00940821	0.992493	0.999999
ENSSSCG00000031710	1049.74	-0.000940659	0.100085	-0.00939857	0.992501	0.999999
ENSSSCG00000006620	58.8312	0.00127117	0.136324	0.00932465	0.99256	0.999999
ENSSSCG00000032304	1140.96	-0.00100643	0.10926	-0.00921136	0.992651	0.999999
ENSSSCG00000045675	43.6899	-0.00101047	0.111697	-0.00904656	0.992782	0.999999
ENSSSCG00000015545	57603	0.00109533	0.121791	0.00899348	0.992824	0.999999
ENSSSCG00000010222	1619.75	-0.000766349	0.0853803	-0.00897572	0.992839	0.999999
ENSSSCG00000048729	29.5237	-0.000870125	0.0975734	-0.00891764	0.992885	0.999999
ENSSSCG00000032416	104.057	0.00101492	0.113882	0.00891203	0.992889	0.999999
ENSSSCG00000038257	65.4336	0.00119706	0.134732	0.00888479	0.992911	0.999999
ENSSSCG00000041259	18.8522	-0.00102992	0.116165	-0.00886598	0.992926	0.999999
ENSSSCG00000015976	1139.32	-0.000892504	0.100935	-0.00884238	0.992945	0.999999
ENSSSCG00000033524	321.446	-0.00105869	0.120408	-0.00879249	0.992985	0.999999
ENSSSCG00000017310	1326.3	0.000744146	0.0850858	0.00874583	0.993022	0.999999
ENSSSCG00000031132	386.359	0.00101205	0.116338	0.0086992	0.993059	0.999999
ENSSSCG00000043781	5136.86	-0.000783687	0.0904206	-0.00866712	0.993085	0.999999
ENSSSCG00000039041	524.759	0.00105297	0.12199	0.00863164	0.993113	0.999999
ENSSSCG00000027829	8.10778	-0.000791599	0.0924903	-0.00855873	0.993171	0.999999
ENSSSCG00000044082	10.4022	-0.000855355	0.100294	-0.00852848	0.993195	0.999999
ENSSSCG00000030487	213.485	-0.00112688	0.132532	-0.00850271	0.993216	0.999999
ENSSSCG00000005969	1599.23	-0.000708852	0.0852791	-0.00831215	0.993368	0.999999
ENSSSCG00000025290	404.901	-0.000909646	0.110044	-0.00826623	0.993405	0.999999
ENSSSCG00000041857	17.7972	-0.000841613	0.102045	-0.00824748	0.99342	0.999999
ENSSSCG00000043143	10.7583	0.000809997	0.0989977	0.00818198	0.993472	0.999999
ENSSSCG00000013771	4530.58	0.000791538	0.0974011	0.00812658	0.993516	0.999999
ENSSSCG00000004983	541.45	-0.000869132	0.107197	-0.00810781	0.993531	0.999999
ENSSSCG00000001898	800.728	0.00085047	0.105896	0.00803116	0.993592	0.999999
ENSSSCG00000011672	1161.4	0.000753523	0.0941699	0.00800174	0.993616	0.999999
ENSSSCG00000013405	17283.8	0.000598414	0.0748813	0.0079915	0.993624	0.999999
ENSSSCG00000003967	23.8808	0.00093249	0.116742	0.00798761	0.993627	0.999999
ENSSSCG00000008030	223.543	-0.00106094	0.133611	-0.00794053	0.993664	0.999999
ENSSSCG00000033682	21953.5	0.000848123	0.106847	0.0079377	0.993667	0.999999
ENSSSCG00000023686	376.59	-0.000408224	0.0524141	-0.00778844	0.993786	0.999999
ENSSSCG00000017260	761.632	-0.000942806	0.121267	-0.00777466	0.993797	0.999999
ENSSSCG00000023229	3724.03	0.000850862	0.109986	0.00773606	0.993828	0.999999
ENSSSCG00000016364	3675.99	-0.000780972	0.101453	-0.0076979	0.993858	0.999999
ENSSSCG00000043065	42.5605	0.000350917	0.0463794	0.00756623	0.993963	0.999999
ENSSSCG00000003013	104.179	0.00103989	0.13751	0.00756229	0.993966	0.999999
ENSSSCG00000008587	930.051	0.000792632	0.105121	0.00754019	0.993984	0.999999
ENSSSCG00000038320	776.396	-0.000757362	0.101058	-0.00749431	0.99402	0.999999
ENSSSCG00000014232	291.87	0.000913445	0.12573	0.00726515	0.994203	0.999999
ENSSSCG00000009693	129.504	-0.00094298	0.133746	-0.00705054	0.994375	0.999999
ENSSSCG00000046342	19.3325	0.000771862	0.109986	0.00701783	0.994401	0.999999
ENSSSCG00000030268	7695.48	-0.000657731	0.0938814	-0.00700598	0.99441	0.999999
ENSSSCG00000025588	1523.21	0.000861759	0.123514	0.00697703	0.994433	0.999999
ENSSSCG00000022784	960.334	0.000840634	0.1205	0.00697624	0.994434	0.999999
ENSSSCG00000039962	1415.53	-0.000829148	0.121773	-0.00680894	0.994567	0.999999
ENSSSCG00000005057	1577.54	-0.000587377	0.0871021	-0.00674355	0.994619	0.999999
ENSSSCG00000002467	549.147	-0.000845951	0.128244	-0.00659642	0.994737	0.999999
ENSSSCG00000038452	187.906	0.000904361	0.137119	0.00659544	0.994738	0.999999
ENSSSCG00000040397	178.937	0.000897636	0.136387	0.00658155	0.994749	0.999999
ENSSSCG00000035264	2047.35	0.000693529	0.10829	0.00640439	0.99489	0.999999
ENSSSCG00000038506	1218.63	-0.000658839	0.103094	-0.00639064	0.994901	0.999999
ENSSSCG00000007089	294.148	0.000874687	0.137479	0.00636231	0.994924	0.999999
ENSSSCG00000007000	1034.81	-0.000862702	0.136115	-0.00633803	0.994943	0.999999
ENSSSCG00000050049	26.5115	-0.000696253	0.111906	-0.00622179	0.995036	0.999999
ENSSSCG00000016247	11.4676	0.000563671	0.0906038	0.00622127	0.995036	0.999999
ENSSSCG00000009144	2883.76	0.000754982	0.12207	0.00618484	0.995065	0.999999
ENSSSCG00000041030	34.5161	-0.000815604	0.132157	-0.00617149	0.995076	0.999999
ENSSSCG00000046826	30.2326	-0.000688004	0.11201	-0.00614233	0.995099	0.999999
ENSSSCG00000015492	130.203	0.000822898	0.134811	0.00610407	0.99513	0.999999
ENSSSCG00000042846	10.8014	-0.000471911	0.078126	-0.00604038	0.995181	0.999999
ENSSSCG00000022845	18151.4	0.000512889	0.0855432	0.00599567	0.995216	0.999999
ENSSSCG00000041350	44.6249	0.000798167	0.133529	0.0059775	0.995231	0.999999
ENSSSCG00000007919	510.38	0.00068389	0.114504	0.00597264	0.995235	0.999999
ENSSSCG00000047932	189.407	0.000807934	0.136807	0.00590566	0.995288	0.999999
ENSSSCG00000031074	27.973	-0.00070203	0.119002	-0.0058993	0.995293	0.999999
ENSSSCG00000047877	35.9516	0.000757688	0.129204	0.00586429	0.995321	0.999999
ENSSSCG00000042026	28.0496	0.000672108	0.114637	0.0058629	0.995322	0.999999
ENSSSCG00000037264	706.848	0.000607955	0.103991	0.00584625	0.995335	0.999999
ENSSSCG00000025986	16.3451	-0.000603835	0.105912	-0.00570131	0.995451	0.999999
ENSSSCG00000003620	195.526	0.000775973	0.136446	0.00568702	0.995462	0.999999
ENSSSCG00000022190	2939.14	-0.000532325	0.0955603	-0.00557057	0.995555	0.999999
ENSSSCG00000029602	3514.13	0.000517325	0.0933208	0.00554351	0.995577	0.999999
ENSSSCG00000036886	539.258	0.000576553	0.104161	0.00553523	0.995584	0.999999
ENSSSCG00000035596	48.0908	-0.000714891	0.12923	-0.00553193	0.995586	0.999999
ENSSSCG00000035557	248.323	0.000693958	0.125525	0.00552843	0.995589	0.999999
ENSSSCG00000021862	44.474	-0.000749145	0.135696	-0.00552074	0.995595	0.999999
ENSSSCG00000012022	40585.9	-0.000471156	0.0878452	-0.00536348	0.995721	0.999999
ENSSSCG00000031905	414.007	0.000682956	0.128384	0.00531962	0.995756	0.999999
ENSSSCG00000000660	205.587	0.000724112	0.137223	0.0052769	0.99579	0.999999
ENSSSCG00000043129	82.3591	-0.000697261	0.132408	-0.00526602	0.995798	0.999999
ENSSSCG00000023908	305.919	0.000618582	0.118293	0.00522922	0.995828	0.999999
ENSSSCG00000031946	492.287	-0.000637626	0.128869	-0.00494785	0.996052	0.999999
ENSSSCG00000016260	1164.24	0.000504966	0.102279	0.00493714	0.996061	0.999999
ENSSSCG00000049117	49.0603	0.000659677	0.13659	0.00482962	0.996147	0.999999
ENSSSCG00000032661	307.041	-0.000572042	0.119224	-0.00479807	0.996172	0.999999
ENSSSCG00000008731	28.4748	-0.000529521	0.110851	-0.00477688	0.996189	0.999999
ENSSSCG00000017642	2752.96	0.00048411	0.102346	0.00473012	0.996226	0.999999
ENSSSCG00000023231	1182.69	0.000440723	0.0939631	0.00469039	0.996258	0.999999
ENSSSCG00000006453	181.742	0.000638462	0.136813	0.00466667	0.996277	0.999999
ENSSSCG00000014240	1134.89	-0.00044815	0.0968279	-0.00462831	0.996307	0.999999
ENSSSCG00000041015	20.5246	0.000527076	0.114025	0.00462246	0.996312	0.999999
ENSSSCG00000003561	578.936	0.000514202	0.118565	0.00433687	0.99654	0.999999
ENSSSCG00000013050	1732.36	0.000384739	0.0918315	0.00418962	0.996657	0.999999
ENSSSCG00000004178	283.577	0.000495321	0.118414	0.00418295	0.996662	0.999999
ENSSSCG00000043519	11.7686	0.000423801	0.101916	0.00415834	0.996682	0.999999
ENSSSCG00000038178	120.992	-0.000565383	0.136667	-0.00413693	0.996699	0.999999
ENSSSCG00000008919	3670.43	-0.000450096	0.10919	-0.00412212	0.996711	0.999999
ENSSSCG00000037358	379.687	-0.000494144	0.119996	-0.00411799	0.996714	0.999999
ENSSSCG00000035052	35.9555	-0.000507135	0.125706	-0.00403428	0.996781	0.999999
ENSSSCG00000026365	40.9565	0.000516614	0.13405	0.0038539	0.996925	0.999999
ENSSSCG00000004274	217.752	-0.000504287	0.131246	-0.0038423	0.996934	0.999999
ENSSSCG00000036213	3231.11	-0.000375844	0.0999616	-0.00375988	0.997	0.999999
ENSSSCG00000022345	39447.5	-0.000361803	0.0998969	-0.00362176	0.99711	0.999999
ENSSSCG00000046806	10.7679	0.000229245	0.0658608	0.00348074	0.997223	0.999999
ENSSSCG00000024926	8.97465	-0.000197101	0.0567269	-0.00347456	0.997228	0.999999
ENSSSCG00000014329	86.7924	0.000467298	0.135164	0.00345725	0.997242	0.999999
ENSSSCG00000046769	16.2978	-0.00036817	0.1134	-0.00324664	0.99741	0.999999
ENSSSCG00000051746	8.74308	-0.000292624	0.0904334	-0.0032358	0.997418	0.999999
ENSSSCG00000012386	467.808	-0.000351578	0.109946	-0.00319772	0.997449	0.999999
ENSSSCG00000035574	19.7157	0.000350666	0.111506	0.00314481	0.997491	0.999999
ENSSSCG00000005062	461.685	0.00041513	0.134698	0.00308193	0.997541	0.999999
ENSSSCG00000043602	33.2076	0.000355945	0.116119	0.00306535	0.997554	0.999999
ENSSSCG00000015696	8.5368	0.000254827	0.0834366	0.00305414	0.997563	0.999999
ENSSSCG00000008942	1687.46	-0.000327631	0.107467	-0.00304865	0.997568	0.999999
ENSSSCG00000030655	40.4481	0.000376093	0.124986	0.00300909	0.997599	0.999999
ENSSSCG00000031201	203.644	0.000391837	0.131455	0.00298078	0.997622	0.999999
ENSSSCG00000017505	1179.25	0.000332596	0.113418	0.00293247	0.99766	0.999999
ENSSSCG00000041819	10.3809	-0.000212879	0.0760762	-0.00279823	0.997767	0.999999
ENSSSCG00000004516	2507.24	-0.000224967	0.0846482	-0.00265767	0.997879	0.999999
ENSSSCG00000026161	725.854	0.000277986	0.106668	0.00260607	0.997921	0.999999
ENSSSCG00000012813	1092.21	0.000234143	0.0953944	0.00245447	0.998042	0.999999
ENSSSCG00000039249	3694.38	0.000217854	0.092644	0.00235151	0.998124	0.999999
ENSSSCG00000003183	225.781	0.000302132	0.129837	0.00232701	0.998143	0.999999
ENSSSCG00000000160	677.362	0.000245107	0.107348	0.0022833	0.998178	0.999999
ENSSSCG00000010573	108.782	0.000295498	0.136716	0.0021614	0.998275	0.999999
ENSSSCG00000013087	491.846	-0.000227181	0.1071	-0.00212119	0.998308	0.999999
ENSSSCG00000012739	538.196	0.000225448	0.106499	0.00211691	0.998311	0.999999
ENSSSCG00000009666	1837.66	-0.000223256	0.116296	-0.00191971	0.998468	0.999999
ENSSSCG00000046452	66.1461	-0.000262592	0.137343	-0.00191194	0.998474	0.999999
ENSSSCG00000046184	8.31117	0.000120409	0.0633095	0.00190191	0.998482	0.999999
ENSSSCG00000051431	9.12909	-0.000172537	0.091162	-0.00189265	0.99849	0.999999
ENSSSCG00000009128	2180.15	-0.000149657	0.0867136	-0.00172588	0.998623	0.999999
ENSSSCG00000029576	2114.49	-0.000154211	0.0920809	-0.00167474	0.998664	0.999999
ENSSSCG00000025532	4778.5	-0.000172465	0.103599	-0.00166474	0.998672	0.999999
ENSSSCG00000001427	616.529	-0.000181898	0.112118	-0.00162238	0.998706	0.999999
ENSSSCG00000044527	22.4746	-0.000186512	0.115324	-0.00161728	0.99871	0.999999
ENSSSCG00000036607	3920.06	0.000137206	0.0906642	0.00151334	0.998793	0.999999
ENSSSCG00000003431	40.2651	0.000157633	0.122509	0.00128671	0.998973	0.999999
ENSSSCG00000015048	12.3105	-0.00013123	0.104121	-0.00126035	0.998994	0.999999
ENSSSCG00000040768	70.0062	0.00016344	0.133926	0.00122038	0.999026	0.999999
ENSSSCG00000004968	93.6302	0.000165254	0.13751	0.00120176	0.999041	0.999999
ENSSSCG00000005473	15.8332	-0.000122818	0.102946	-0.00119304	0.999048	0.999999
ENSSSCG00000006940	127.903	-0.00015231	0.137431	-0.00110826	0.999116	0.999999
ENSSSCG00000049043	72.5674	0.000148317	0.137493	0.00107872	0.999139	0.999999
ENSSSCG00000014325	495.222	-0.000119691	0.116797	-0.00102478	0.999182	0.999999
ENSSSCG00000015379	16.5132	-7.06642e-05	0.0721433	-0.000979498	0.999218	0.999999
ENSSSCG00000007896	602.588	9.22911e-05	0.0946931	0.000974634	0.999222	0.999999
ENSSSCG00000002000	1000.08	-8.19657e-05	0.0948409	-0.000864244	0.99931	0.999999
ENSSSCG00000031977	535.297	0.000103036	0.130377	0.00079029	0.999369	0.999999
ENSSSCG00000043029	32.4481	8.89703e-05	0.1249	0.000712332	0.999432	0.999999
ENSSSCG00000013445	2741.17	6.0221e-05	0.0940208	0.000640507	0.999489	0.999999
ENSSSCG00000033030	843.326	-6.16035e-05	0.102092	-0.00060341	0.999519	0.999999
ENSSSCG00000007458	781.057	-5.30153e-05	0.11798	-0.000449358	0.999641	0.999999
ENSSSCG00000017378	1243.35	4.25811e-05	0.100686	0.00042291	0.999663	0.999999
ENSSSCG00000003356	634.69	-4.44537e-05	0.135104	-0.000329034	0.999737	0.999999
ENSSSCG00000006162	1387.07	2.62069e-05	0.0948683	0.000276245	0.99978	0.999999
ENSSSCG00000047521	105.783	3.11603e-05	0.135724	0.000229586	0.999817	0.999999
ENSSSCG00000003016	577.864	-1.7462e-05	0.10086	-0.00017313	0.999862	0.999999
ENSSSCG00000007732	4253.89	1.62137e-06	0.0697031	2.3261e-05	0.999981	0.999999
ENSSSCG00000044872	81.7322	-1.40991e-06	0.137484	-1.02551e-05	0.999992	0.999999
ENSSSCG00000026185	1660.93	-1.25066e-07	0.128054	-9.76663e-07	0.999999	0.999999
ENSSSCG00000000057	0	NA	NA	NA	NA	NA
ENSSSCG00000000231	0	NA	NA	NA	NA	NA
ENSSSCG00000000235	0	NA	NA	NA	NA	NA
ENSSSCG00000000236	0	NA	NA	NA	NA	NA
ENSSSCG00000000238	0	NA	NA	NA	NA	NA
ENSSSCG00000000239	0	NA	NA	NA	NA	NA
ENSSSCG00000000247	0	NA	NA	NA	NA	NA
ENSSSCG00000000249	0	NA	NA	NA	NA	NA
ENSSSCG00000000250	0	NA	NA	NA	NA	NA
ENSSSCG00000000281	0	NA	NA	NA	NA	NA
ENSSSCG00000000296	0	NA	NA	NA	NA	NA
ENSSSCG00000000299	0	NA	NA	NA	NA	NA
ENSSSCG00000000312	0	NA	NA	NA	NA	NA
ENSSSCG00000000333	0	NA	NA	NA	NA	NA
ENSSSCG00000000352	0	NA	NA	NA	NA	NA
ENSSSCG00000000353	0	NA	NA	NA	NA	NA
ENSSSCG00000000398	0	NA	NA	NA	NA	NA
ENSSSCG00000000492	0	NA	NA	NA	NA	NA
ENSSSCG00000000550	0	NA	NA	NA	NA	NA
ENSSSCG00000000605	0	NA	NA	NA	NA	NA
ENSSSCG00000000610	0	NA	NA	NA	NA	NA
ENSSSCG00000000629	0	NA	NA	NA	NA	NA
ENSSSCG00000000631	0	NA	NA	NA	NA	NA
ENSSSCG00000000638	0	NA	NA	NA	NA	NA
ENSSSCG00000000639	0	NA	NA	NA	NA	NA
ENSSSCG00000000642	0	NA	NA	NA	NA	NA
ENSSSCG00000000650	0	NA	NA	NA	NA	NA
ENSSSCG00000000653	0	NA	NA	NA	NA	NA
ENSSSCG00000000659	0	NA	NA	NA	NA	NA
ENSSSCG00000000663	0	NA	NA	NA	NA	NA
ENSSSCG00000000667	0	NA	NA	NA	NA	NA
ENSSSCG00000000668	0	NA	NA	NA	NA	NA
ENSSSCG00000000669	0	NA	NA	NA	NA	NA
ENSSSCG00000000777	0	NA	NA	NA	NA	NA
ENSSSCG00000000820	0	NA	NA	NA	NA	NA
ENSSSCG00000000883	0	NA	NA	NA	NA	NA
ENSSSCG00000000892	0	NA	NA	NA	NA	NA
ENSSSCG00000001001	0	NA	NA	NA	NA	NA
ENSSSCG00000001005	0	NA	NA	NA	NA	NA
ENSSSCG00000001040	0	NA	NA	NA	NA	NA
ENSSSCG00000001105	0	NA	NA	NA	NA	NA
ENSSSCG00000001211	0	NA	NA	NA	NA	NA
ENSSSCG00000001214	0	NA	NA	NA	NA	NA
ENSSSCG00000001236	0	NA	NA	NA	NA	NA
ENSSSCG00000001254	0	NA	NA	NA	NA	NA
ENSSSCG00000001256	0	NA	NA	NA	NA	NA
ENSSSCG00000001297	0	NA	NA	NA	NA	NA
ENSSSCG00000001304	0	NA	NA	NA	NA	NA
ENSSSCG00000001388	0	NA	NA	NA	NA	NA
ENSSSCG00000001393	0	NA	NA	NA	NA	NA
ENSSSCG00000001447	0	NA	NA	NA	NA	NA
ENSSSCG00000001551	0	NA	NA	NA	NA	NA
ENSSSCG00000001552	0	NA	NA	NA	NA	NA
ENSSSCG00000001559	0	NA	NA	NA	NA	NA
ENSSSCG00000001574	0	NA	NA	NA	NA	NA
ENSSSCG00000001613	0	NA	NA	NA	NA	NA
ENSSSCG00000001618	0	NA	NA	NA	NA	NA
ENSSSCG00000001650	0	NA	NA	NA	NA	NA
ENSSSCG00000001724	0	NA	NA	NA	NA	NA
ENSSSCG00000001726	0	NA	NA	NA	NA	NA
ENSSSCG00000001736	0	NA	NA	NA	NA	NA
ENSSSCG00000001738	0	NA	NA	NA	NA	NA
ENSSSCG00000001739	0	NA	NA	NA	NA	NA
ENSSSCG00000001741	0	NA	NA	NA	NA	NA
ENSSSCG00000001743	0	NA	NA	NA	NA	NA
ENSSSCG00000001744	0	NA	NA	NA	NA	NA
ENSSSCG00000001748	0	NA	NA	NA	NA	NA
ENSSSCG00000001790	0	NA	NA	NA	NA	NA
ENSSSCG00000001830	0	NA	NA	NA	NA	NA
ENSSSCG00000001879	0	NA	NA	NA	NA	NA
ENSSSCG00000001906	0	NA	NA	NA	NA	NA
ENSSSCG00000001915	0	NA	NA	NA	NA	NA
ENSSSCG00000001932	0	NA	NA	NA	NA	NA
ENSSSCG00000001979	0	NA	NA	NA	NA	NA
ENSSSCG00000002010	0	NA	NA	NA	NA	NA
ENSSSCG00000002052	0	NA	NA	NA	NA	NA
ENSSSCG00000002062	0	NA	NA	NA	NA	NA
ENSSSCG00000002071	0	NA	NA	NA	NA	NA
ENSSSCG00000002078	0	NA	NA	NA	NA	NA
ENSSSCG00000002084	0	NA	NA	NA	NA	NA
ENSSSCG00000002097	0	NA	NA	NA	NA	NA
ENSSSCG00000002099	0	NA	NA	NA	NA	NA
ENSSSCG00000002105	0	NA	NA	NA	NA	NA
ENSSSCG00000002130	0	NA	NA	NA	NA	NA
ENSSSCG00000002131	0	NA	NA	NA	NA	NA
ENSSSCG00000002148	0	NA	NA	NA	NA	NA
ENSSSCG00000002170	0	NA	NA	NA	NA	NA
ENSSSCG00000002175	0	NA	NA	NA	NA	NA
ENSSSCG00000002187	0	NA	NA	NA	NA	NA
ENSSSCG00000002188	0	NA	NA	NA	NA	NA
ENSSSCG00000002190	0	NA	NA	NA	NA	NA
ENSSSCG00000002191	0	NA	NA	NA	NA	NA
ENSSSCG00000002202	0	NA	NA	NA	NA	NA
ENSSSCG00000002251	0	NA	NA	NA	NA	NA
ENSSSCG00000002274	0	NA	NA	NA	NA	NA
ENSSSCG00000002284	0	NA	NA	NA	NA	NA
ENSSSCG00000002321	0	NA	NA	NA	NA	NA
ENSSSCG00000002361	0	NA	NA	NA	NA	NA
ENSSSCG00000002363	0	NA	NA	NA	NA	NA
ENSSSCG00000002438	0	NA	NA	NA	NA	NA
ENSSSCG00000002462	0	NA	NA	NA	NA	NA
ENSSSCG00000002478	0	NA	NA	NA	NA	NA
ENSSSCG00000002479	0	NA	NA	NA	NA	NA
ENSSSCG00000002483	0	NA	NA	NA	NA	NA
ENSSSCG00000002486	0	NA	NA	NA	NA	NA
ENSSSCG00000002490	0	NA	NA	NA	NA	NA
ENSSSCG00000002497	0	NA	NA	NA	NA	NA
ENSSSCG00000002498	0	NA	NA	NA	NA	NA
ENSSSCG00000002524	0	NA	NA	NA	NA	NA
ENSSSCG00000002589	0	NA	NA	NA	NA	NA
ENSSSCG00000002821	0	NA	NA	NA	NA	NA
ENSSSCG00000002839	0	NA	NA	NA	NA	NA
ENSSSCG00000002862	0	NA	NA	NA	NA	NA
ENSSSCG00000002882	0	NA	NA	NA	NA	NA
ENSSSCG00000002891	0	NA	NA	NA	NA	NA
ENSSSCG00000002941	0	NA	NA	NA	NA	NA
ENSSSCG00000002968	0	NA	NA	NA	NA	NA
ENSSSCG00000002969	0	NA	NA	NA	NA	NA
ENSSSCG00000002977	0	NA	NA	NA	NA	NA
ENSSSCG00000002978	0	NA	NA	NA	NA	NA
ENSSSCG00000002980	0	NA	NA	NA	NA	NA
ENSSSCG00000003011	0	NA	NA	NA	NA	NA
ENSSSCG00000003051	0	NA	NA	NA	NA	NA
ENSSSCG00000003052	0	NA	NA	NA	NA	NA
ENSSSCG00000003053	0	NA	NA	NA	NA	NA
ENSSSCG00000003083	0	NA	NA	NA	NA	NA
ENSSSCG00000003123	0	NA	NA	NA	NA	NA
ENSSSCG00000003247	0	NA	NA	NA	NA	NA
ENSSSCG00000003272	0	NA	NA	NA	NA	NA
ENSSSCG00000003275	0	NA	NA	NA	NA	NA
ENSSSCG00000003303	0	NA	NA	NA	NA	NA
ENSSSCG00000003306	0	NA	NA	NA	NA	NA
ENSSSCG00000003307	0	NA	NA	NA	NA	NA
ENSSSCG00000003311	0	NA	NA	NA	NA	NA
ENSSSCG00000003314	0	NA	NA	NA	NA	NA
ENSSSCG00000003331	0	NA	NA	NA	NA	NA
ENSSSCG00000003336	0	NA	NA	NA	NA	NA
ENSSSCG00000003357	0	NA	NA	NA	NA	NA
ENSSSCG00000003440	0	NA	NA	NA	NA	NA
ENSSSCG00000003441	0	NA	NA	NA	NA	NA
ENSSSCG00000003442	0	NA	NA	NA	NA	NA
ENSSSCG00000003444	0	NA	NA	NA	NA	NA
ENSSSCG00000003448	0	NA	NA	NA	NA	NA
ENSSSCG00000003482	0	NA	NA	NA	NA	NA
ENSSSCG00000003483	0	NA	NA	NA	NA	NA
ENSSSCG00000003494	0	NA	NA	NA	NA	NA
ENSSSCG00000003495	0	NA	NA	NA	NA	NA
ENSSSCG00000003499	0	NA	NA	NA	NA	NA
ENSSSCG00000003529	0	NA	NA	NA	NA	NA
ENSSSCG00000003557	0	NA	NA	NA	NA	NA
ENSSSCG00000003565	0	NA	NA	NA	NA	NA
ENSSSCG00000003599	0	NA	NA	NA	NA	NA
ENSSSCG00000003704	0	NA	NA	NA	NA	NA
ENSSSCG00000003778	0	NA	NA	NA	NA	NA
ENSSSCG00000003801	0	NA	NA	NA	NA	NA
ENSSSCG00000003835	0	NA	NA	NA	NA	NA
ENSSSCG00000003889	0	NA	NA	NA	NA	NA
ENSSSCG00000003892	0	NA	NA	NA	NA	NA
ENSSSCG00000003894	0	NA	NA	NA	NA	NA
ENSSSCG00000003900	0	NA	NA	NA	NA	NA
ENSSSCG00000003957	0	NA	NA	NA	NA	NA
ENSSSCG00000003958	0	NA	NA	NA	NA	NA
ENSSSCG00000003959	0	NA	NA	NA	NA	NA
ENSSSCG00000003960	0	NA	NA	NA	NA	NA
ENSSSCG00000004068	0	NA	NA	NA	NA	NA
ENSSSCG00000004093	0	NA	NA	NA	NA	NA
ENSSSCG00000004096	0	NA	NA	NA	NA	NA
ENSSSCG00000004158	0	NA	NA	NA	NA	NA
ENSSSCG00000004180	0	NA	NA	NA	NA	NA
ENSSSCG00000004183	0	NA	NA	NA	NA	NA
ENSSSCG00000004184	0	NA	NA	NA	NA	NA
ENSSSCG00000004185	0	NA	NA	NA	NA	NA
ENSSSCG00000004213	0	NA	NA	NA	NA	NA
ENSSSCG00000004215	0	NA	NA	NA	NA	NA
ENSSSCG00000004243	0	NA	NA	NA	NA	NA
ENSSSCG00000004287	0	NA	NA	NA	NA	NA
ENSSSCG00000004354	0	NA	NA	NA	NA	NA
ENSSSCG00000004396	0	NA	NA	NA	NA	NA
ENSSSCG00000004548	0	NA	NA	NA	NA	NA
ENSSSCG00000004615	0	NA	NA	NA	NA	NA
ENSSSCG00000004623	0	NA	NA	NA	NA	NA
ENSSSCG00000004680	0	NA	NA	NA	NA	NA
ENSSSCG00000004681	0	NA	NA	NA	NA	NA
ENSSSCG00000004733	0	NA	NA	NA	NA	NA
ENSSSCG00000004794	0	NA	NA	NA	NA	NA
ENSSSCG00000004874	0	NA	NA	NA	NA	NA
ENSSSCG00000004909	0	NA	NA	NA	NA	NA
ENSSSCG00000004910	0	NA	NA	NA	NA	NA
ENSSSCG00000004911	0	NA	NA	NA	NA	NA
ENSSSCG00000004978	0	NA	NA	NA	NA	NA
ENSSSCG00000005001	0	NA	NA	NA	NA	NA
ENSSSCG00000005059	0	NA	NA	NA	NA	NA
ENSSSCG00000005077	0	NA	NA	NA	NA	NA
ENSSSCG00000005085	0	NA	NA	NA	NA	NA
ENSSSCG00000005121	0	NA	NA	NA	NA	NA
ENSSSCG00000005129	0	NA	NA	NA	NA	NA
ENSSSCG00000005193	0	NA	NA	NA	NA	NA
ENSSSCG00000005196	0	NA	NA	NA	NA	NA
ENSSSCG00000005209	0	NA	NA	NA	NA	NA
ENSSSCG00000005369	0	NA	NA	NA	NA	NA
ENSSSCG00000005401	0	NA	NA	NA	NA	NA
ENSSSCG00000005413	0	NA	NA	NA	NA	NA
ENSSSCG00000005419	0	NA	NA	NA	NA	NA
ENSSSCG00000005420	0	NA	NA	NA	NA	NA
ENSSSCG00000005430	0	NA	NA	NA	NA	NA
ENSSSCG00000005432	0	NA	NA	NA	NA	NA
ENSSSCG00000005452	0	NA	NA	NA	NA	NA
ENSSSCG00000005454	0	NA	NA	NA	NA	NA
ENSSSCG00000005458	0	NA	NA	NA	NA	NA
ENSSSCG00000005534	0	NA	NA	NA	NA	NA
ENSSSCG00000005555	0	NA	NA	NA	NA	NA
ENSSSCG00000005562	0	NA	NA	NA	NA	NA
ENSSSCG00000005578	0	NA	NA	NA	NA	NA
ENSSSCG00000005612	0	NA	NA	NA	NA	NA
ENSSSCG00000005618	0	NA	NA	NA	NA	NA
ENSSSCG00000005767	0	NA	NA	NA	NA	NA
ENSSSCG00000005790	0	NA	NA	NA	NA	NA
ENSSSCG00000005796	0	NA	NA	NA	NA	NA
ENSSSCG00000005801	0	NA	NA	NA	NA	NA
ENSSSCG00000005810	0	NA	NA	NA	NA	NA
ENSSSCG00000005812	0	NA	NA	NA	NA	NA
ENSSSCG00000005813	0	NA	NA	NA	NA	NA
ENSSSCG00000005869	0	NA	NA	NA	NA	NA
ENSSSCG00000005872	0	NA	NA	NA	NA	NA
ENSSSCG00000005873	0	NA	NA	NA	NA	NA
ENSSSCG00000005961	0	NA	NA	NA	NA	NA
ENSSSCG00000006008	0	NA	NA	NA	NA	NA
ENSSSCG00000006056	0	NA	NA	NA	NA	NA
ENSSSCG00000006101	0	NA	NA	NA	NA	NA
ENSSSCG00000006138	0	NA	NA	NA	NA	NA
ENSSSCG00000006147	0	NA	NA	NA	NA	NA
ENSSSCG00000006148	0	NA	NA	NA	NA	NA
ENSSSCG00000006195	0	NA	NA	NA	NA	NA
ENSSSCG00000006298	0	NA	NA	NA	NA	NA
ENSSSCG00000006348	0	NA	NA	NA	NA	NA
ENSSSCG00000006355	0	NA	NA	NA	NA	NA
ENSSSCG00000006413	0	NA	NA	NA	NA	NA
ENSSSCG00000006425	0	NA	NA	NA	NA	NA
ENSSSCG00000006445	0	NA	NA	NA	NA	NA
ENSSSCG00000006588	0	NA	NA	NA	NA	NA
ENSSSCG00000006592	0	NA	NA	NA	NA	NA
ENSSSCG00000006594	0	NA	NA	NA	NA	NA
ENSSSCG00000006595	0	NA	NA	NA	NA	NA
ENSSSCG00000006598	0	NA	NA	NA	NA	NA
ENSSSCG00000006599	0	NA	NA	NA	NA	NA
ENSSSCG00000006605	0	NA	NA	NA	NA	NA
ENSSSCG00000006609	0	NA	NA	NA	NA	NA
ENSSSCG00000006713	0	NA	NA	NA	NA	NA
ENSSSCG00000006801	0	NA	NA	NA	NA	NA
ENSSSCG00000006842	0	NA	NA	NA	NA	NA
ENSSSCG00000006881	0	NA	NA	NA	NA	NA
ENSSSCG00000006973	0	NA	NA	NA	NA	NA
ENSSSCG00000006980	0	NA	NA	NA	NA	NA
ENSSSCG00000006997	0	NA	NA	NA	NA	NA
ENSSSCG00000007029	0	NA	NA	NA	NA	NA
ENSSSCG00000007034	3889.68	-0.0645547	0.0698712	-0.923909	NA	NA
ENSSSCG00000007087	0	NA	NA	NA	NA	NA
ENSSSCG00000007110	0	NA	NA	NA	NA	NA
ENSSSCG00000007114	0	NA	NA	NA	NA	NA
ENSSSCG00000007121	0	NA	NA	NA	NA	NA
ENSSSCG00000007123	0	NA	NA	NA	NA	NA
ENSSSCG00000007124	0	NA	NA	NA	NA	NA
ENSSSCG00000007125	0	NA	NA	NA	NA	NA
ENSSSCG00000007186	0	NA	NA	NA	NA	NA
ENSSSCG00000007191	0	NA	NA	NA	NA	NA
ENSSSCG00000007215	0	NA	NA	NA	NA	NA
ENSSSCG00000007216	0	NA	NA	NA	NA	NA
ENSSSCG00000007217	0	NA	NA	NA	NA	NA
ENSSSCG00000007218	0	NA	NA	NA	NA	NA
ENSSSCG00000007219	0	NA	NA	NA	NA	NA
ENSSSCG00000007221	0	NA	NA	NA	NA	NA
ENSSSCG00000007224	0	NA	NA	NA	NA	NA
ENSSSCG00000007226	0	NA	NA	NA	NA	NA
ENSSSCG00000007256	0	NA	NA	NA	NA	NA
ENSSSCG00000007367	0	NA	NA	NA	NA	NA
ENSSSCG00000007384	0	NA	NA	NA	NA	NA
ENSSSCG00000007407	0	NA	NA	NA	NA	NA
ENSSSCG00000007408	0	NA	NA	NA	NA	NA
ENSSSCG00000007464	0	NA	NA	NA	NA	NA
ENSSSCG00000007491	0	NA	NA	NA	NA	NA
ENSSSCG00000007505	0	NA	NA	NA	NA	NA
ENSSSCG00000007511	0	NA	NA	NA	NA	NA
ENSSSCG00000007515	0	NA	NA	NA	NA	NA
ENSSSCG00000007538	0	NA	NA	NA	NA	NA
ENSSSCG00000007555	0	NA	NA	NA	NA	NA
ENSSSCG00000007569	0	NA	NA	NA	NA	NA
ENSSSCG00000007631	0	NA	NA	NA	NA	NA
ENSSSCG00000007639	0	NA	NA	NA	NA	NA
ENSSSCG00000007691	0	NA	NA	NA	NA	NA
ENSSSCG00000007702	0	NA	NA	NA	NA	NA
ENSSSCG00000007716	0	NA	NA	NA	NA	NA
ENSSSCG00000007861	0	NA	NA	NA	NA	NA
ENSSSCG00000007933	0	NA	NA	NA	NA	NA
ENSSSCG00000008063	0	NA	NA	NA	NA	NA
ENSSSCG00000008088	0	NA	NA	NA	NA	NA
ENSSSCG00000008092	0	NA	NA	NA	NA	NA
ENSSSCG00000008124	0	NA	NA	NA	NA	NA
ENSSSCG00000008126	0	NA	NA	NA	NA	NA
ENSSSCG00000008155	0	NA	NA	NA	NA	NA
ENSSSCG00000008157	0	NA	NA	NA	NA	NA
ENSSSCG00000008159	0	NA	NA	NA	NA	NA
ENSSSCG00000008209	0	NA	NA	NA	NA	NA
ENSSSCG00000008229	0	NA	NA	NA	NA	NA
ENSSSCG00000008278	0	NA	NA	NA	NA	NA
ENSSSCG00000008299	0	NA	NA	NA	NA	NA
ENSSSCG00000008321	0	NA	NA	NA	NA	NA
ENSSSCG00000008485	0	NA	NA	NA	NA	NA
ENSSSCG00000008531	0	NA	NA	NA	NA	NA
ENSSSCG00000008534	181.619	-0.00178364	0.0215668	-0.0827032	NA	NA
ENSSSCG00000008552	0	NA	NA	NA	NA	NA
ENSSSCG00000008595	0	NA	NA	NA	NA	NA
ENSSSCG00000008599	0	NA	NA	NA	NA	NA
ENSSSCG00000008848	0	NA	NA	NA	NA	NA
ENSSSCG00000008869	0	NA	NA	NA	NA	NA
ENSSSCG00000008882	0	NA	NA	NA	NA	NA
ENSSSCG00000008926	0	NA	NA	NA	NA	NA
ENSSSCG00000008927	0	NA	NA	NA	NA	NA
ENSSSCG00000008929	0	NA	NA	NA	NA	NA
ENSSSCG00000008932	0	NA	NA	NA	NA	NA
ENSSSCG00000008936	0	NA	NA	NA	NA	NA
ENSSSCG00000008950	0	NA	NA	NA	NA	NA
ENSSSCG00000008952	0	NA	NA	NA	NA	NA
ENSSSCG00000009001	0	NA	NA	NA	NA	NA
ENSSSCG00000009100	0	NA	NA	NA	NA	NA
ENSSSCG00000009102	0	NA	NA	NA	NA	NA
ENSSSCG00000009105	0	NA	NA	NA	NA	NA
ENSSSCG00000009194	0	NA	NA	NA	NA	NA
ENSSSCG00000009257	0	NA	NA	NA	NA	NA
ENSSSCG00000009261	0	NA	NA	NA	NA	NA
ENSSSCG00000009262	0	NA	NA	NA	NA	NA
ENSSSCG00000009266	0	NA	NA	NA	NA	NA
ENSSSCG00000009317	0	NA	NA	NA	NA	NA
ENSSSCG00000009336	0	NA	NA	NA	NA	NA
ENSSSCG00000009385	0	NA	NA	NA	NA	NA
ENSSSCG00000009411	0	NA	NA	NA	NA	NA
ENSSSCG00000009458	0	NA	NA	NA	NA	NA
ENSSSCG00000009561	0	NA	NA	NA	NA	NA
ENSSSCG00000009646	0	NA	NA	NA	NA	NA
ENSSSCG00000009691	0	NA	NA	NA	NA	NA
ENSSSCG00000009708	0	NA	NA	NA	NA	NA
ENSSSCG00000009805	0	NA	NA	NA	NA	NA
ENSSSCG00000009838	0	NA	NA	NA	NA	NA
ENSSSCG00000009849	430.721	-0.0207056	0.0487769	-0.424497	NA	NA
ENSSSCG00000009869	0	NA	NA	NA	NA	NA
ENSSSCG00000009995	0	NA	NA	NA	NA	NA
ENSSSCG00000010065	0	NA	NA	NA	NA	NA
ENSSSCG00000010074	0	NA	NA	NA	NA	NA
ENSSSCG00000010077	0	NA	NA	NA	NA	NA
ENSSSCG00000010141	0	NA	NA	NA	NA	NA
ENSSSCG00000010343	0	NA	NA	NA	NA	NA
ENSSSCG00000010347	0	NA	NA	NA	NA	NA
ENSSSCG00000010377	0	NA	NA	NA	NA	NA
ENSSSCG00000010387	0	NA	NA	NA	NA	NA
ENSSSCG00000010393	0	NA	NA	NA	NA	NA
ENSSSCG00000010427	0	NA	NA	NA	NA	NA
ENSSSCG00000010538	0	NA	NA	NA	NA	NA
ENSSSCG00000010545	0	NA	NA	NA	NA	NA
ENSSSCG00000010601	0	NA	NA	NA	NA	NA
ENSSSCG00000010657	0	NA	NA	NA	NA	NA
ENSSSCG00000010659	0	NA	NA	NA	NA	NA
ENSSSCG00000010701	0	NA	NA	NA	NA	NA
ENSSSCG00000010717	0	NA	NA	NA	NA	NA
ENSSSCG00000010718	0	NA	NA	NA	NA	NA
ENSSSCG00000010724	0	NA	NA	NA	NA	NA
ENSSSCG00000010725	0	NA	NA	NA	NA	NA
ENSSSCG00000010752	0	NA	NA	NA	NA	NA
ENSSSCG00000010788	0	NA	NA	NA	NA	NA
ENSSSCG00000010888	0	NA	NA	NA	NA	NA
ENSSSCG00000010912	0	NA	NA	NA	NA	NA
ENSSSCG00000010936	0	NA	NA	NA	NA	NA
ENSSSCG00000010937	0	NA	NA	NA	NA	NA
ENSSSCG00000011059	0	NA	NA	NA	NA	NA
ENSSSCG00000011147	0	NA	NA	NA	NA	NA
ENSSSCG00000011206	0	NA	NA	NA	NA	NA
ENSSSCG00000011260	0	NA	NA	NA	NA	NA
ENSSSCG00000011349	0	NA	NA	NA	NA	NA
ENSSSCG00000011492	0	NA	NA	NA	NA	NA
ENSSSCG00000011579	0	NA	NA	NA	NA	NA
ENSSSCG00000011590	0	NA	NA	NA	NA	NA
ENSSSCG00000011591	0	NA	NA	NA	NA	NA
ENSSSCG00000011617	0	NA	NA	NA	NA	NA
ENSSSCG00000011688	0	NA	NA	NA	NA	NA
ENSSSCG00000011718	0	NA	NA	NA	NA	NA
ENSSSCG00000011751	0	NA	NA	NA	NA	NA
ENSSSCG00000011758	0	NA	NA	NA	NA	NA
ENSSSCG00000011784	0	NA	NA	NA	NA	NA
ENSSSCG00000011799	0	NA	NA	NA	NA	NA
ENSSSCG00000011800	0	NA	NA	NA	NA	NA
ENSSSCG00000011809	0	NA	NA	NA	NA	NA
ENSSSCG00000011812	0	NA	NA	NA	NA	NA
ENSSSCG00000011931	0	NA	NA	NA	NA	NA
ENSSSCG00000011936	0	NA	NA	NA	NA	NA
ENSSSCG00000011939	0	NA	NA	NA	NA	NA
ENSSSCG00000011944	0	NA	NA	NA	NA	NA
ENSSSCG00000011986	0	NA	NA	NA	NA	NA
ENSSSCG00000012031	0	NA	NA	NA	NA	NA
ENSSSCG00000012052	0	NA	NA	NA	NA	NA
ENSSSCG00000012066	0	NA	NA	NA	NA	NA
ENSSSCG00000012093	0	NA	NA	NA	NA	NA
ENSSSCG00000012094	0	NA	NA	NA	NA	NA
ENSSSCG00000012095	0	NA	NA	NA	NA	NA
ENSSSCG00000012120	0	NA	NA	NA	NA	NA
ENSSSCG00000012143	0	NA	NA	NA	NA	NA
ENSSSCG00000012145	0	NA	NA	NA	NA	NA
ENSSSCG00000012169	0	NA	NA	NA	NA	NA
ENSSSCG00000012178	0	NA	NA	NA	NA	NA
ENSSSCG00000012186	0	NA	NA	NA	NA	NA
ENSSSCG00000012191	0	NA	NA	NA	NA	NA
ENSSSCG00000012192	0	NA	NA	NA	NA	NA
ENSSSCG00000012193	0	NA	NA	NA	NA	NA
ENSSSCG00000012197	0	NA	NA	NA	NA	NA
ENSSSCG00000012198	0	NA	NA	NA	NA	NA
ENSSSCG00000012212	0	NA	NA	NA	NA	NA
ENSSSCG00000012213	0	NA	NA	NA	NA	NA
ENSSSCG00000012219	0	NA	NA	NA	NA	NA
ENSSSCG00000012223	0	NA	NA	NA	NA	NA
ENSSSCG00000012285	0	NA	NA	NA	NA	NA
ENSSSCG00000012303	0	NA	NA	NA	NA	NA
ENSSSCG00000012306	0	NA	NA	NA	NA	NA
ENSSSCG00000012307	0	NA	NA	NA	NA	NA
ENSSSCG00000012310	0	NA	NA	NA	NA	NA
ENSSSCG00000012379	0	NA	NA	NA	NA	NA
ENSSSCG00000012380	0	NA	NA	NA	NA	NA
ENSSSCG00000012383	0	NA	NA	NA	NA	NA
ENSSSCG00000012406	0	NA	NA	NA	NA	NA
ENSSSCG00000012449	0	NA	NA	NA	NA	NA
ENSSSCG00000012450	0	NA	NA	NA	NA	NA
ENSSSCG00000012455	0	NA	NA	NA	NA	NA
ENSSSCG00000012462	0	NA	NA	NA	NA	NA
ENSSSCG00000012469	0	NA	NA	NA	NA	NA
ENSSSCG00000012473	0	NA	NA	NA	NA	NA
ENSSSCG00000012516	0	NA	NA	NA	NA	NA
ENSSSCG00000012524	0	NA	NA	NA	NA	NA
ENSSSCG00000012547	0	NA	NA	NA	NA	NA
ENSSSCG00000012606	0	NA	NA	NA	NA	NA
ENSSSCG00000012665	0	NA	NA	NA	NA	NA
ENSSSCG00000012668	0	NA	NA	NA	NA	NA
ENSSSCG00000012672	0	NA	NA	NA	NA	NA
ENSSSCG00000012732	0	NA	NA	NA	NA	NA
ENSSSCG00000012753	0	NA	NA	NA	NA	NA
ENSSSCG00000012761	0	NA	NA	NA	NA	NA
ENSSSCG00000012826	0	NA	NA	NA	NA	NA
ENSSSCG00000012870	0	NA	NA	NA	NA	NA
ENSSSCG00000012998	0	NA	NA	NA	NA	NA
ENSSSCG00000013015	0	NA	NA	NA	NA	NA
ENSSSCG00000013057	0	NA	NA	NA	NA	NA
ENSSSCG00000013060	0	NA	NA	NA	NA	NA
ENSSSCG00000013067	0	NA	NA	NA	NA	NA
ENSSSCG00000013090	0	NA	NA	NA	NA	NA
ENSSSCG00000013091	0	NA	NA	NA	NA	NA
ENSSSCG00000013092	0	NA	NA	NA	NA	NA
ENSSSCG00000013095	0	NA	NA	NA	NA	NA
ENSSSCG00000013096	0	NA	NA	NA	NA	NA
ENSSSCG00000013097	0	NA	NA	NA	NA	NA
ENSSSCG00000013098	0	NA	NA	NA	NA	NA
ENSSSCG00000013132	0	NA	NA	NA	NA	NA
ENSSSCG00000013150	0	NA	NA	NA	NA	NA
ENSSSCG00000013151	0	NA	NA	NA	NA	NA
ENSSSCG00000013157	0	NA	NA	NA	NA	NA
ENSSSCG00000013162	0	NA	NA	NA	NA	NA
ENSSSCG00000013184	0	NA	NA	NA	NA	NA
ENSSSCG00000013186	0	NA	NA	NA	NA	NA
ENSSSCG00000013188	0	NA	NA	NA	NA	NA
ENSSSCG00000013194	0	NA	NA	NA	NA	NA
ENSSSCG00000013195	0	NA	NA	NA	NA	NA
ENSSSCG00000013197	0	NA	NA	NA	NA	NA
ENSSSCG00000013350	0	NA	NA	NA	NA	NA
ENSSSCG00000013354	0	NA	NA	NA	NA	NA
ENSSSCG00000013390	0	NA	NA	NA	NA	NA
ENSSSCG00000013412	0	NA	NA	NA	NA	NA
ENSSSCG00000013413	0	NA	NA	NA	NA	NA
ENSSSCG00000013415	0	NA	NA	NA	NA	NA
ENSSSCG00000013439	0	NA	NA	NA	NA	NA
ENSSSCG00000013530	19.5634	-0.016056	0.0215185	-0.746151	NA	NA
ENSSSCG00000013536	0	NA	NA	NA	NA	NA
ENSSSCG00000013556	0	NA	NA	NA	NA	NA
ENSSSCG00000013559	0	NA	NA	NA	NA	NA
ENSSSCG00000013575	0	NA	NA	NA	NA	NA
ENSSSCG00000013605	0	NA	NA	NA	NA	NA
ENSSSCG00000013606	0	NA	NA	NA	NA	NA
ENSSSCG00000013649	0	NA	NA	NA	NA	NA
ENSSSCG00000013665	0	NA	NA	NA	NA	NA
ENSSSCG00000013666	0	NA	NA	NA	NA	NA
ENSSSCG00000013683	0	NA	NA	NA	NA	NA
ENSSSCG00000013696	0	NA	NA	NA	NA	NA
ENSSSCG00000013714	0	NA	NA	NA	NA	NA
ENSSSCG00000013785	0	NA	NA	NA	NA	NA
ENSSSCG00000013787	0	NA	NA	NA	NA	NA
ENSSSCG00000013805	0	NA	NA	NA	NA	NA
ENSSSCG00000013819	0	NA	NA	NA	NA	NA
ENSSSCG00000013831	0	NA	NA	NA	NA	NA
ENSSSCG00000013840	0	NA	NA	NA	NA	NA
ENSSSCG00000013841	0	NA	NA	NA	NA	NA
ENSSSCG00000013843	0	NA	NA	NA	NA	NA
ENSSSCG00000013850	0	NA	NA	NA	NA	NA
ENSSSCG00000013851	0	NA	NA	NA	NA	NA
ENSSSCG00000013852	0	NA	NA	NA	NA	NA
ENSSSCG00000013854	0	NA	NA	NA	NA	NA
ENSSSCG00000013868	0	NA	NA	NA	NA	NA
ENSSSCG00000013887	0	NA	NA	NA	NA	NA
ENSSSCG00000013941	0	NA	NA	NA	NA	NA
ENSSSCG00000013944	0	NA	NA	NA	NA	NA
ENSSSCG00000013945	0	NA	NA	NA	NA	NA
ENSSSCG00000013947	0	NA	NA	NA	NA	NA
ENSSSCG00000013949	0	NA	NA	NA	NA	NA
ENSSSCG00000013951	0	NA	NA	NA	NA	NA
ENSSSCG00000013952	0	NA	NA	NA	NA	NA
ENSSSCG00000013954	0	NA	NA	NA	NA	NA
ENSSSCG00000014008	0	NA	NA	NA	NA	NA
ENSSSCG00000014096	0	NA	NA	NA	NA	NA
ENSSSCG00000014178	0	NA	NA	NA	NA	NA
ENSSSCG00000014198	0	NA	NA	NA	NA	NA
ENSSSCG00000014261	0	NA	NA	NA	NA	NA
ENSSSCG00000014282	0	NA	NA	NA	NA	NA
ENSSSCG00000014309	0	NA	NA	NA	NA	NA
ENSSSCG00000014323	0	NA	NA	NA	NA	NA
ENSSSCG00000014412	0	NA	NA	NA	NA	NA
ENSSSCG00000014426	0	NA	NA	NA	NA	NA
ENSSSCG00000014456	0	NA	NA	NA	NA	NA
ENSSSCG00000014459	0	NA	NA	NA	NA	NA
ENSSSCG00000014467	0	NA	NA	NA	NA	NA
ENSSSCG00000014486	0	NA	NA	NA	NA	NA
ENSSSCG00000014605	0	NA	NA	NA	NA	NA
ENSSSCG00000014639	0	NA	NA	NA	NA	NA
ENSSSCG00000014662	0	NA	NA	NA	NA	NA
ENSSSCG00000014691	0	NA	NA	NA	NA	NA
ENSSSCG00000014693	0	NA	NA	NA	NA	NA
ENSSSCG00000014695	0	NA	NA	NA	NA	NA
ENSSSCG00000014708	0	NA	NA	NA	NA	NA
ENSSSCG00000014715	0	NA	NA	NA	NA	NA
ENSSSCG00000014726	0	NA	NA	NA	NA	NA
ENSSSCG00000014728	0	NA	NA	NA	NA	NA
ENSSSCG00000014730	0	NA	NA	NA	NA	NA
ENSSSCG00000014745	0	NA	NA	NA	NA	NA
ENSSSCG00000014746	0	NA	NA	NA	NA	NA
ENSSSCG00000014747	0	NA	NA	NA	NA	NA
ENSSSCG00000014748	0	NA	NA	NA	NA	NA
ENSSSCG00000014749	0	NA	NA	NA	NA	NA
ENSSSCG00000014752	0	NA	NA	NA	NA	NA
ENSSSCG00000014755	0	NA	NA	NA	NA	NA
ENSSSCG00000014756	0	NA	NA	NA	NA	NA
ENSSSCG00000014757	0	NA	NA	NA	NA	NA
ENSSSCG00000014758	0	NA	NA	NA	NA	NA
ENSSSCG00000014762	0	NA	NA	NA	NA	NA
ENSSSCG00000014778	0	NA	NA	NA	NA	NA
ENSSSCG00000014779	0	NA	NA	NA	NA	NA
ENSSSCG00000014787	0	NA	NA	NA	NA	NA
ENSSSCG00000014790	0	NA	NA	NA	NA	NA
ENSSSCG00000014796	0	NA	NA	NA	NA	NA
ENSSSCG00000014872	0	NA	NA	NA	NA	NA
ENSSSCG00000014911	0	NA	NA	NA	NA	NA
ENSSSCG00000014930	0	NA	NA	NA	NA	NA
ENSSSCG00000014931	0	NA	NA	NA	NA	NA
ENSSSCG00000014952	0	NA	NA	NA	NA	NA
ENSSSCG00000014982	0	NA	NA	NA	NA	NA
ENSSSCG00000014983	0	NA	NA	NA	NA	NA
ENSSSCG00000014984	0	NA	NA	NA	NA	NA
ENSSSCG00000014995	0	NA	NA	NA	NA	NA
ENSSSCG00000015069	0	NA	NA	NA	NA	NA
ENSSSCG00000015095	0	NA	NA	NA	NA	NA
ENSSSCG00000015100	0	NA	NA	NA	NA	NA
ENSSSCG00000015101	0	NA	NA	NA	NA	NA
ENSSSCG00000015139	0	NA	NA	NA	NA	NA
ENSSSCG00000015150	0	NA	NA	NA	NA	NA
ENSSSCG00000015152	0	NA	NA	NA	NA	NA
ENSSSCG00000015153	0	NA	NA	NA	NA	NA
ENSSSCG00000015154	0	NA	NA	NA	NA	NA
ENSSSCG00000015162	0	NA	NA	NA	NA	NA
ENSSSCG00000015179	0	NA	NA	NA	NA	NA
ENSSSCG00000015193	0	NA	NA	NA	NA	NA
ENSSSCG00000015194	0	NA	NA	NA	NA	NA
ENSSSCG00000015216	0	NA	NA	NA	NA	NA
ENSSSCG00000015217	0	NA	NA	NA	NA	NA
ENSSSCG00000015221	0	NA	NA	NA	NA	NA
ENSSSCG00000015236	0	NA	NA	NA	NA	NA
ENSSSCG00000015308	0	NA	NA	NA	NA	NA
ENSSSCG00000015448	0	NA	NA	NA	NA	NA
ENSSSCG00000015460	0	NA	NA	NA	NA	NA
ENSSSCG00000015536	0	NA	NA	NA	NA	NA
ENSSSCG00000015596	0	NA	NA	NA	NA	NA
ENSSSCG00000015639	0	NA	NA	NA	NA	NA
ENSSSCG00000015653	0	NA	NA	NA	NA	NA
ENSSSCG00000015654	0	NA	NA	NA	NA	NA
ENSSSCG00000015708	0	NA	NA	NA	NA	NA
ENSSSCG00000015716	0	NA	NA	NA	NA	NA
ENSSSCG00000015799	0	NA	NA	NA	NA	NA
ENSSSCG00000015807	0	NA	NA	NA	NA	NA
ENSSSCG00000015979	0	NA	NA	NA	NA	NA
ENSSSCG00000015980	0	NA	NA	NA	NA	NA
ENSSSCG00000015982	0	NA	NA	NA	NA	NA
ENSSSCG00000015984	0	NA	NA	NA	NA	NA
ENSSSCG00000016179	0	NA	NA	NA	NA	NA
ENSSSCG00000016183	0	NA	NA	NA	NA	NA
ENSSSCG00000016204	0	NA	NA	NA	NA	NA
ENSSSCG00000016254	0	NA	NA	NA	NA	NA
ENSSSCG00000016278	0	NA	NA	NA	NA	NA
ENSSSCG00000016287	0	NA	NA	NA	NA	NA
ENSSSCG00000016328	0	NA	NA	NA	NA	NA
ENSSSCG00000016410	0	NA	NA	NA	NA	NA
ENSSSCG00000016442	0	NA	NA	NA	NA	NA
ENSSSCG00000016454	0	NA	NA	NA	NA	NA
ENSSSCG00000016455	0	NA	NA	NA	NA	NA
ENSSSCG00000016457	0	NA	NA	NA	NA	NA
ENSSSCG00000016458	0	NA	NA	NA	NA	NA
ENSSSCG00000016459	0	NA	NA	NA	NA	NA
ENSSSCG00000016484	0	NA	NA	NA	NA	NA
ENSSSCG00000016486	0	NA	NA	NA	NA	NA
ENSSSCG00000016540	0	NA	NA	NA	NA	NA
ENSSSCG00000016559	0	NA	NA	NA	NA	NA
ENSSSCG00000016591	0	NA	NA	NA	NA	NA
ENSSSCG00000016592	0	NA	NA	NA	NA	NA
ENSSSCG00000016601	0	NA	NA	NA	NA	NA
ENSSSCG00000016602	0	NA	NA	NA	NA	NA
ENSSSCG00000016623	0	NA	NA	NA	NA	NA
ENSSSCG00000016627	0	NA	NA	NA	NA	NA
ENSSSCG00000016649	0	NA	NA	NA	NA	NA
ENSSSCG00000016651	0	NA	NA	NA	NA	NA
ENSSSCG00000016662	0	NA	NA	NA	NA	NA
ENSSSCG00000016696	0	NA	NA	NA	NA	NA
ENSSSCG00000016698	0	NA	NA	NA	NA	NA
ENSSSCG00000016703	0	NA	NA	NA	NA	NA
ENSSSCG00000016704	0	NA	NA	NA	NA	NA
ENSSSCG00000016705	0	NA	NA	NA	NA	NA
ENSSSCG00000016731	0	NA	NA	NA	NA	NA
ENSSSCG00000016791	0	NA	NA	NA	NA	NA
ENSSSCG00000016796	0	NA	NA	NA	NA	NA
ENSSSCG00000016800	0	NA	NA	NA	NA	NA
ENSSSCG00000016883	0	NA	NA	NA	NA	NA
ENSSSCG00000016902	0	NA	NA	NA	NA	NA
ENSSSCG00000016923	0	NA	NA	NA	NA	NA
ENSSSCG00000017009	0	NA	NA	NA	NA	NA
ENSSSCG00000017037	0	NA	NA	NA	NA	NA
ENSSSCG00000017044	0	NA	NA	NA	NA	NA
ENSSSCG00000017112	0	NA	NA	NA	NA	NA
ENSSSCG00000017117	0	NA	NA	NA	NA	NA
ENSSSCG00000017193	0	NA	NA	NA	NA	NA
ENSSSCG00000017235	0	NA	NA	NA	NA	NA
ENSSSCG00000017237	0	NA	NA	NA	NA	NA
ENSSSCG00000017304	0	NA	NA	NA	NA	NA
ENSSSCG00000017305	0	NA	NA	NA	NA	NA
ENSSSCG00000017307	0	NA	NA	NA	NA	NA
ENSSSCG00000017321	0	NA	NA	NA	NA	NA
ENSSSCG00000017345	0	NA	NA	NA	NA	NA
ENSSSCG00000017358	0	NA	NA	NA	NA	NA
ENSSSCG00000017433	0	NA	NA	NA	NA	NA
ENSSSCG00000017438	0	NA	NA	NA	NA	NA
ENSSSCG00000017441	0	NA	NA	NA	NA	NA
ENSSSCG00000017444	0	NA	NA	NA	NA	NA
ENSSSCG00000017451	0	NA	NA	NA	NA	NA
ENSSSCG00000017474	0	NA	NA	NA	NA	NA
ENSSSCG00000017484	0	NA	NA	NA	NA	NA
ENSSSCG00000017493	0	NA	NA	NA	NA	NA
ENSSSCG00000017501	0	NA	NA	NA	NA	NA
ENSSSCG00000017532	0	NA	NA	NA	NA	NA
ENSSSCG00000017533	0	NA	NA	NA	NA	NA
ENSSSCG00000017534	0	NA	NA	NA	NA	NA
ENSSSCG00000017535	0	NA	NA	NA	NA	NA
ENSSSCG00000017537	0	NA	NA	NA	NA	NA
ENSSSCG00000017538	0	NA	NA	NA	NA	NA
ENSSSCG00000017539	0	NA	NA	NA	NA	NA
ENSSSCG00000017540	0	NA	NA	NA	NA	NA
ENSSSCG00000017541	0	NA	NA	NA	NA	NA
ENSSSCG00000017556	0	NA	NA	NA	NA	NA
ENSSSCG00000017726	0	NA	NA	NA	NA	NA
ENSSSCG00000017762	0	NA	NA	NA	NA	NA
ENSSSCG00000017768	0	NA	NA	NA	NA	NA
ENSSSCG00000017853	0	NA	NA	NA	NA	NA
ENSSSCG00000017980	0	NA	NA	NA	NA	NA
ENSSSCG00000018101	0	NA	NA	NA	NA	NA
ENSSSCG00000018107	0	NA	NA	NA	NA	NA
ENSSSCG00000018108	0	NA	NA	NA	NA	NA
ENSSSCG00000018113	0	NA	NA	NA	NA	NA
ENSSSCG00000018128	0	NA	NA	NA	NA	NA
ENSSSCG00000018129	0	NA	NA	NA	NA	NA
ENSSSCG00000018152	0	NA	NA	NA	NA	NA
ENSSSCG00000018164	0	NA	NA	NA	NA	NA
ENSSSCG00000018165	0	NA	NA	NA	NA	NA
ENSSSCG00000018169	0	NA	NA	NA	NA	NA
ENSSSCG00000018175	0	NA	NA	NA	NA	NA
ENSSSCG00000018181	0	NA	NA	NA	NA	NA
ENSSSCG00000018185	0	NA	NA	NA	NA	NA
ENSSSCG00000018195	0	NA	NA	NA	NA	NA
ENSSSCG00000018207	0	NA	NA	NA	NA	NA
ENSSSCG00000018211	0	NA	NA	NA	NA	NA
ENSSSCG00000018232	0	NA	NA	NA	NA	NA
ENSSSCG00000018233	0	NA	NA	NA	NA	NA
ENSSSCG00000018241	0	NA	NA	NA	NA	NA
ENSSSCG00000018259	0	NA	NA	NA	NA	NA
ENSSSCG00000018266	0	NA	NA	NA	NA	NA
ENSSSCG00000018275	0	NA	NA	NA	NA	NA
ENSSSCG00000018277	0	NA	NA	NA	NA	NA
ENSSSCG00000018292	0	NA	NA	NA	NA	NA
ENSSSCG00000018311	0	NA	NA	NA	NA	NA
ENSSSCG00000018315	0	NA	NA	NA	NA	NA
ENSSSCG00000018322	0	NA	NA	NA	NA	NA
ENSSSCG00000018323	0	NA	NA	NA	NA	NA
ENSSSCG00000018349	0	NA	NA	NA	NA	NA
ENSSSCG00000018365	0	NA	NA	NA	NA	NA
ENSSSCG00000018370	0	NA	NA	NA	NA	NA
ENSSSCG00000018371	0	NA	NA	NA	NA	NA
ENSSSCG00000018377	0	NA	NA	NA	NA	NA
ENSSSCG00000018387	0	NA	NA	NA	NA	NA
ENSSSCG00000018415	0	NA	NA	NA	NA	NA
ENSSSCG00000018417	0	NA	NA	NA	NA	NA
ENSSSCG00000018419	0	NA	NA	NA	NA	NA
ENSSSCG00000018432	0	NA	NA	NA	NA	NA
ENSSSCG00000018435	0	NA	NA	NA	NA	NA
ENSSSCG00000018439	0	NA	NA	NA	NA	NA
ENSSSCG00000018440	0	NA	NA	NA	NA	NA
ENSSSCG00000018447	0	NA	NA	NA	NA	NA
ENSSSCG00000018451	0	NA	NA	NA	NA	NA
ENSSSCG00000018460	0	NA	NA	NA	NA	NA
ENSSSCG00000018463	0	NA	NA	NA	NA	NA
ENSSSCG00000018475	0	NA	NA	NA	NA	NA
ENSSSCG00000018477	0	NA	NA	NA	NA	NA
ENSSSCG00000018490	0	NA	NA	NA	NA	NA
ENSSSCG00000018495	0	NA	NA	NA	NA	NA
ENSSSCG00000018497	0	NA	NA	NA	NA	NA
ENSSSCG00000018499	0	NA	NA	NA	NA	NA
ENSSSCG00000018504	0	NA	NA	NA	NA	NA
ENSSSCG00000018511	0	NA	NA	NA	NA	NA
ENSSSCG00000018519	0	NA	NA	NA	NA	NA
ENSSSCG00000018534	0	NA	NA	NA	NA	NA
ENSSSCG00000018535	0	NA	NA	NA	NA	NA
ENSSSCG00000018541	0	NA	NA	NA	NA	NA
ENSSSCG00000018544	0	NA	NA	NA	NA	NA
ENSSSCG00000018546	0	NA	NA	NA	NA	NA
ENSSSCG00000018556	0	NA	NA	NA	NA	NA
ENSSSCG00000018576	0	NA	NA	NA	NA	NA
ENSSSCG00000018588	0	NA	NA	NA	NA	NA
ENSSSCG00000018608	0	NA	NA	NA	NA	NA
ENSSSCG00000018617	0	NA	NA	NA	NA	NA
ENSSSCG00000018626	0	NA	NA	NA	NA	NA
ENSSSCG00000018642	0	NA	NA	NA	NA	NA
ENSSSCG00000018651	0	NA	NA	NA	NA	NA
ENSSSCG00000018653	0	NA	NA	NA	NA	NA
ENSSSCG00000018668	0	NA	NA	NA	NA	NA
ENSSSCG00000018670	0	NA	NA	NA	NA	NA
ENSSSCG00000018679	0	NA	NA	NA	NA	NA
ENSSSCG00000018686	0	NA	NA	NA	NA	NA
ENSSSCG00000018693	0	NA	NA	NA	NA	NA
ENSSSCG00000018715	0	NA	NA	NA	NA	NA
ENSSSCG00000018723	0	NA	NA	NA	NA	NA
ENSSSCG00000018726	0	NA	NA	NA	NA	NA
ENSSSCG00000018731	0	NA	NA	NA	NA	NA
ENSSSCG00000018734	0	NA	NA	NA	NA	NA
ENSSSCG00000018738	0	NA	NA	NA	NA	NA
ENSSSCG00000018739	0	NA	NA	NA	NA	NA
ENSSSCG00000018744	0	NA	NA	NA	NA	NA
ENSSSCG00000018753	0	NA	NA	NA	NA	NA
ENSSSCG00000018757	0	NA	NA	NA	NA	NA
ENSSSCG00000018762	0	NA	NA	NA	NA	NA
ENSSSCG00000018765	0	NA	NA	NA	NA	NA
ENSSSCG00000018780	0	NA	NA	NA	NA	NA
ENSSSCG00000018784	0	NA	NA	NA	NA	NA
ENSSSCG00000018790	0	NA	NA	NA	NA	NA
ENSSSCG00000018799	0	NA	NA	NA	NA	NA
ENSSSCG00000018801	0	NA	NA	NA	NA	NA
ENSSSCG00000018802	0	NA	NA	NA	NA	NA
ENSSSCG00000018804	0	NA	NA	NA	NA	NA
ENSSSCG00000018805	0	NA	NA	NA	NA	NA
ENSSSCG00000018823	0	NA	NA	NA	NA	NA
ENSSSCG00000018834	0	NA	NA	NA	NA	NA
ENSSSCG00000018841	0	NA	NA	NA	NA	NA
ENSSSCG00000018842	0	NA	NA	NA	NA	NA
ENSSSCG00000018854	0	NA	NA	NA	NA	NA
ENSSSCG00000018870	0	NA	NA	NA	NA	NA
ENSSSCG00000018875	0	NA	NA	NA	NA	NA
ENSSSCG00000018878	0	NA	NA	NA	NA	NA
ENSSSCG00000018886	0	NA	NA	NA	NA	NA
ENSSSCG00000018888	0	NA	NA	NA	NA	NA
ENSSSCG00000018902	0	NA	NA	NA	NA	NA
ENSSSCG00000018907	0	NA	NA	NA	NA	NA
ENSSSCG00000018929	0	NA	NA	NA	NA	NA
ENSSSCG00000018941	0	NA	NA	NA	NA	NA
ENSSSCG00000018953	0	NA	NA	NA	NA	NA
ENSSSCG00000018970	0	NA	NA	NA	NA	NA
ENSSSCG00000018985	0	NA	NA	NA	NA	NA
ENSSSCG00000018994	0	NA	NA	NA	NA	NA
ENSSSCG00000018996	0	NA	NA	NA	NA	NA
ENSSSCG00000018997	0	NA	NA	NA	NA	NA
ENSSSCG00000019000	0	NA	NA	NA	NA	NA
ENSSSCG00000019003	0	NA	NA	NA	NA	NA
ENSSSCG00000019004	0	NA	NA	NA	NA	NA
ENSSSCG00000019012	0	NA	NA	NA	NA	NA
ENSSSCG00000019020	0	NA	NA	NA	NA	NA
ENSSSCG00000019027	0	NA	NA	NA	NA	NA
ENSSSCG00000019039	0	NA	NA	NA	NA	NA
ENSSSCG00000019040	0	NA	NA	NA	NA	NA
ENSSSCG00000019045	0	NA	NA	NA	NA	NA
ENSSSCG00000019051	0	NA	NA	NA	NA	NA
ENSSSCG00000019055	0	NA	NA	NA	NA	NA
ENSSSCG00000019058	0	NA	NA	NA	NA	NA
ENSSSCG00000019068	0	NA	NA	NA	NA	NA
ENSSSCG00000019094	0	NA	NA	NA	NA	NA
ENSSSCG00000019098	0	NA	NA	NA	NA	NA
ENSSSCG00000019101	0	NA	NA	NA	NA	NA
ENSSSCG00000019103	0	NA	NA	NA	NA	NA
ENSSSCG00000019106	0	NA	NA	NA	NA	NA
ENSSSCG00000019121	0	NA	NA	NA	NA	NA
ENSSSCG00000019126	0	NA	NA	NA	NA	NA
ENSSSCG00000019129	0	NA	NA	NA	NA	NA
ENSSSCG00000019130	0	NA	NA	NA	NA	NA
ENSSSCG00000019137	0	NA	NA	NA	NA	NA
ENSSSCG00000019149	0	NA	NA	NA	NA	NA
ENSSSCG00000019162	0	NA	NA	NA	NA	NA
ENSSSCG00000019163	0	NA	NA	NA	NA	NA
ENSSSCG00000019169	0	NA	NA	NA	NA	NA
ENSSSCG00000019172	0	NA	NA	NA	NA	NA
ENSSSCG00000019175	0	NA	NA	NA	NA	NA
ENSSSCG00000019193	0	NA	NA	NA	NA	NA
ENSSSCG00000019194	0	NA	NA	NA	NA	NA
ENSSSCG00000019195	0	NA	NA	NA	NA	NA
ENSSSCG00000019207	0	NA	NA	NA	NA	NA
ENSSSCG00000019209	0	NA	NA	NA	NA	NA
ENSSSCG00000019229	0	NA	NA	NA	NA	NA
ENSSSCG00000019232	0	NA	NA	NA	NA	NA
ENSSSCG00000019244	0	NA	NA	NA	NA	NA
ENSSSCG00000019249	0	NA	NA	NA	NA	NA
ENSSSCG00000019262	0	NA	NA	NA	NA	NA
ENSSSCG00000019267	0	NA	NA	NA	NA	NA
ENSSSCG00000019270	0	NA	NA	NA	NA	NA
ENSSSCG00000019272	0	NA	NA	NA	NA	NA
ENSSSCG00000019278	0	NA	NA	NA	NA	NA
ENSSSCG00000019281	0	NA	NA	NA	NA	NA
ENSSSCG00000019296	0	NA	NA	NA	NA	NA
ENSSSCG00000019302	0	NA	NA	NA	NA	NA
ENSSSCG00000019307	0	NA	NA	NA	NA	NA
ENSSSCG00000019308	0	NA	NA	NA	NA	NA
ENSSSCG00000019314	0	NA	NA	NA	NA	NA
ENSSSCG00000019317	0	NA	NA	NA	NA	NA
ENSSSCG00000019321	0	NA	NA	NA	NA	NA
ENSSSCG00000019322	0	NA	NA	NA	NA	NA
ENSSSCG00000019343	0	NA	NA	NA	NA	NA
ENSSSCG00000019351	0	NA	NA	NA	NA	NA
ENSSSCG00000019353	0	NA	NA	NA	NA	NA
ENSSSCG00000019377	0	NA	NA	NA	NA	NA
ENSSSCG00000019380	0	NA	NA	NA	NA	NA
ENSSSCG00000019396	0	NA	NA	NA	NA	NA
ENSSSCG00000019397	0	NA	NA	NA	NA	NA
ENSSSCG00000019398	0	NA	NA	NA	NA	NA
ENSSSCG00000019401	0	NA	NA	NA	NA	NA
ENSSSCG00000019404	0	NA	NA	NA	NA	NA
ENSSSCG00000019410	0	NA	NA	NA	NA	NA
ENSSSCG00000019411	0	NA	NA	NA	NA	NA
ENSSSCG00000019413	0	NA	NA	NA	NA	NA
ENSSSCG00000019420	0	NA	NA	NA	NA	NA
ENSSSCG00000019425	0	NA	NA	NA	NA	NA
ENSSSCG00000019435	0	NA	NA	NA	NA	NA
ENSSSCG00000019437	0	NA	NA	NA	NA	NA
ENSSSCG00000019439	0	NA	NA	NA	NA	NA
ENSSSCG00000019440	0	NA	NA	NA	NA	NA
ENSSSCG00000019447	0	NA	NA	NA	NA	NA
ENSSSCG00000019450	0	NA	NA	NA	NA	NA
ENSSSCG00000019459	0	NA	NA	NA	NA	NA
ENSSSCG00000019466	0	NA	NA	NA	NA	NA
ENSSSCG00000019480	0	NA	NA	NA	NA	NA
ENSSSCG00000019493	0	NA	NA	NA	NA	NA
ENSSSCG00000019498	0	NA	NA	NA	NA	NA
ENSSSCG00000019499	0	NA	NA	NA	NA	NA
ENSSSCG00000019515	0	NA	NA	NA	NA	NA
ENSSSCG00000019518	0	NA	NA	NA	NA	NA
ENSSSCG00000019519	0	NA	NA	NA	NA	NA
ENSSSCG00000019524	0	NA	NA	NA	NA	NA
ENSSSCG00000019533	0	NA	NA	NA	NA	NA
ENSSSCG00000019535	0	NA	NA	NA	NA	NA
ENSSSCG00000019537	0	NA	NA	NA	NA	NA
ENSSSCG00000019544	0	NA	NA	NA	NA	NA
ENSSSCG00000019546	0	NA	NA	NA	NA	NA
ENSSSCG00000019550	0	NA	NA	NA	NA	NA
ENSSSCG00000019555	0	NA	NA	NA	NA	NA
ENSSSCG00000019557	0	NA	NA	NA	NA	NA
ENSSSCG00000019560	0	NA	NA	NA	NA	NA
ENSSSCG00000019565	0	NA	NA	NA	NA	NA
ENSSSCG00000019571	0	NA	NA	NA	NA	NA
ENSSSCG00000019575	0	NA	NA	NA	NA	NA
ENSSSCG00000019593	0	NA	NA	NA	NA	NA
ENSSSCG00000019614	0	NA	NA	NA	NA	NA
ENSSSCG00000019627	0	NA	NA	NA	NA	NA
ENSSSCG00000019632	0	NA	NA	NA	NA	NA
ENSSSCG00000019634	0	NA	NA	NA	NA	NA
ENSSSCG00000019639	0	NA	NA	NA	NA	NA
ENSSSCG00000019649	0	NA	NA	NA	NA	NA
ENSSSCG00000019667	0	NA	NA	NA	NA	NA
ENSSSCG00000019668	0	NA	NA	NA	NA	NA
ENSSSCG00000019673	0	NA	NA	NA	NA	NA
ENSSSCG00000019675	0	NA	NA	NA	NA	NA
ENSSSCG00000019678	0	NA	NA	NA	NA	NA
ENSSSCG00000019680	0	NA	NA	NA	NA	NA
ENSSSCG00000019684	0	NA	NA	NA	NA	NA
ENSSSCG00000019686	0	NA	NA	NA	NA	NA
ENSSSCG00000019689	0	NA	NA	NA	NA	NA
ENSSSCG00000019692	0	NA	NA	NA	NA	NA
ENSSSCG00000019704	0	NA	NA	NA	NA	NA
ENSSSCG00000019712	0	NA	NA	NA	NA	NA
ENSSSCG00000019718	0	NA	NA	NA	NA	NA
ENSSSCG00000019720	0	NA	NA	NA	NA	NA
ENSSSCG00000019726	0	NA	NA	NA	NA	NA
ENSSSCG00000019740	0	NA	NA	NA	NA	NA
ENSSSCG00000019769	0	NA	NA	NA	NA	NA
ENSSSCG00000019778	0	NA	NA	NA	NA	NA
ENSSSCG00000019781	0	NA	NA	NA	NA	NA
ENSSSCG00000019782	0	NA	NA	NA	NA	NA
ENSSSCG00000019786	0	NA	NA	NA	NA	NA
ENSSSCG00000019788	0	NA	NA	NA	NA	NA
ENSSSCG00000019798	0	NA	NA	NA	NA	NA
ENSSSCG00000019803	0	NA	NA	NA	NA	NA
ENSSSCG00000019808	0	NA	NA	NA	NA	NA
ENSSSCG00000019811	0	NA	NA	NA	NA	NA
ENSSSCG00000019814	0	NA	NA	NA	NA	NA
ENSSSCG00000019821	0	NA	NA	NA	NA	NA
ENSSSCG00000019823	0	NA	NA	NA	NA	NA
ENSSSCG00000019834	0	NA	NA	NA	NA	NA
ENSSSCG00000019835	0	NA	NA	NA	NA	NA
ENSSSCG00000019839	0	NA	NA	NA	NA	NA
ENSSSCG00000019847	0	NA	NA	NA	NA	NA
ENSSSCG00000019862	0	NA	NA	NA	NA	NA
ENSSSCG00000019883	0	NA	NA	NA	NA	NA
ENSSSCG00000019897	0	NA	NA	NA	NA	NA
ENSSSCG00000019902	0	NA	NA	NA	NA	NA
ENSSSCG00000019906	0	NA	NA	NA	NA	NA
ENSSSCG00000019913	0	NA	NA	NA	NA	NA
ENSSSCG00000019914	0	NA	NA	NA	NA	NA
ENSSSCG00000019921	0	NA	NA	NA	NA	NA
ENSSSCG00000019923	0	NA	NA	NA	NA	NA
ENSSSCG00000019928	0	NA	NA	NA	NA	NA
ENSSSCG00000019934	0	NA	NA	NA	NA	NA
ENSSSCG00000019936	0	NA	NA	NA	NA	NA
ENSSSCG00000019940	0	NA	NA	NA	NA	NA
ENSSSCG00000019942	0	NA	NA	NA	NA	NA
ENSSSCG00000019945	0	NA	NA	NA	NA	NA
ENSSSCG00000019966	0	NA	NA	NA	NA	NA
ENSSSCG00000019970	0	NA	NA	NA	NA	NA
ENSSSCG00000019991	0	NA	NA	NA	NA	NA
ENSSSCG00000019993	0	NA	NA	NA	NA	NA
ENSSSCG00000020010	0	NA	NA	NA	NA	NA
ENSSSCG00000020014	0	NA	NA	NA	NA	NA
ENSSSCG00000020017	0	NA	NA	NA	NA	NA
ENSSSCG00000020018	0	NA	NA	NA	NA	NA
ENSSSCG00000020019	0	NA	NA	NA	NA	NA
ENSSSCG00000020028	0	NA	NA	NA	NA	NA
ENSSSCG00000020034	0	NA	NA	NA	NA	NA
ENSSSCG00000020037	0	NA	NA	NA	NA	NA
ENSSSCG00000020038	0	NA	NA	NA	NA	NA
ENSSSCG00000020039	0	NA	NA	NA	NA	NA
ENSSSCG00000020046	0	NA	NA	NA	NA	NA
ENSSSCG00000020060	0	NA	NA	NA	NA	NA
ENSSSCG00000020079	0	NA	NA	NA	NA	NA
ENSSSCG00000020086	0	NA	NA	NA	NA	NA
ENSSSCG00000020087	0	NA	NA	NA	NA	NA
ENSSSCG00000020088	0	NA	NA	NA	NA	NA
ENSSSCG00000020090	0	NA	NA	NA	NA	NA
ENSSSCG00000020094	0	NA	NA	NA	NA	NA
ENSSSCG00000020125	0	NA	NA	NA	NA	NA
ENSSSCG00000020131	0	NA	NA	NA	NA	NA
ENSSSCG00000020140	0	NA	NA	NA	NA	NA
ENSSSCG00000020165	0	NA	NA	NA	NA	NA
ENSSSCG00000020174	0	NA	NA	NA	NA	NA
ENSSSCG00000020183	0	NA	NA	NA	NA	NA
ENSSSCG00000020189	0	NA	NA	NA	NA	NA
ENSSSCG00000020195	0	NA	NA	NA	NA	NA
ENSSSCG00000020198	0	NA	NA	NA	NA	NA
ENSSSCG00000020205	0	NA	NA	NA	NA	NA
ENSSSCG00000020210	0	NA	NA	NA	NA	NA
ENSSSCG00000020212	0	NA	NA	NA	NA	NA
ENSSSCG00000020214	0	NA	NA	NA	NA	NA
ENSSSCG00000020218	0	NA	NA	NA	NA	NA
ENSSSCG00000020224	0	NA	NA	NA	NA	NA
ENSSSCG00000020227	0	NA	NA	NA	NA	NA
ENSSSCG00000020232	0	NA	NA	NA	NA	NA
ENSSSCG00000020247	0	NA	NA	NA	NA	NA
ENSSSCG00000020252	0	NA	NA	NA	NA	NA
ENSSSCG00000020253	0	NA	NA	NA	NA	NA
ENSSSCG00000020254	0	NA	NA	NA	NA	NA
ENSSSCG00000020255	0	NA	NA	NA	NA	NA
ENSSSCG00000020256	0	NA	NA	NA	NA	NA
ENSSSCG00000020258	0	NA	NA	NA	NA	NA
ENSSSCG00000020260	0	NA	NA	NA	NA	NA
ENSSSCG00000020269	0	NA	NA	NA	NA	NA
ENSSSCG00000020275	0	NA	NA	NA	NA	NA
ENSSSCG00000020277	0	NA	NA	NA	NA	NA
ENSSSCG00000020281	0	NA	NA	NA	NA	NA
ENSSSCG00000020283	0	NA	NA	NA	NA	NA
ENSSSCG00000020297	0	NA	NA	NA	NA	NA
ENSSSCG00000020298	0	NA	NA	NA	NA	NA
ENSSSCG00000020299	0	NA	NA	NA	NA	NA
ENSSSCG00000020311	0	NA	NA	NA	NA	NA
ENSSSCG00000020312	0	NA	NA	NA	NA	NA
ENSSSCG00000020314	0	NA	NA	NA	NA	NA
ENSSSCG00000020322	0	NA	NA	NA	NA	NA
ENSSSCG00000020323	0	NA	NA	NA	NA	NA
ENSSSCG00000020337	0	NA	NA	NA	NA	NA
ENSSSCG00000020346	0	NA	NA	NA	NA	NA
ENSSSCG00000020347	0	NA	NA	NA	NA	NA
ENSSSCG00000020350	0	NA	NA	NA	NA	NA
ENSSSCG00000020353	0	NA	NA	NA	NA	NA
ENSSSCG00000020360	0	NA	NA	NA	NA	NA
ENSSSCG00000020369	0	NA	NA	NA	NA	NA
ENSSSCG00000020373	0	NA	NA	NA	NA	NA
ENSSSCG00000020375	0	NA	NA	NA	NA	NA
ENSSSCG00000020389	0	NA	NA	NA	NA	NA
ENSSSCG00000020392	0	NA	NA	NA	NA	NA
ENSSSCG00000020398	0	NA	NA	NA	NA	NA
ENSSSCG00000020407	0	NA	NA	NA	NA	NA
ENSSSCG00000020423	0	NA	NA	NA	NA	NA
ENSSSCG00000020431	0	NA	NA	NA	NA	NA
ENSSSCG00000020432	0	NA	NA	NA	NA	NA
ENSSSCG00000020435	0	NA	NA	NA	NA	NA
ENSSSCG00000020449	0	NA	NA	NA	NA	NA
ENSSSCG00000020451	0	NA	NA	NA	NA	NA
ENSSSCG00000020463	0	NA	NA	NA	NA	NA
ENSSSCG00000020464	0	NA	NA	NA	NA	NA
ENSSSCG00000020471	0	NA	NA	NA	NA	NA
ENSSSCG00000020480	0	NA	NA	NA	NA	NA
ENSSSCG00000020481	0	NA	NA	NA	NA	NA
ENSSSCG00000020482	0	NA	NA	NA	NA	NA
ENSSSCG00000020485	0	NA	NA	NA	NA	NA
ENSSSCG00000020486	0	NA	NA	NA	NA	NA
ENSSSCG00000020497	0	NA	NA	NA	NA	NA
ENSSSCG00000020512	0	NA	NA	NA	NA	NA
ENSSSCG00000020515	0	NA	NA	NA	NA	NA
ENSSSCG00000020518	0	NA	NA	NA	NA	NA
ENSSSCG00000020526	0	NA	NA	NA	NA	NA
ENSSSCG00000020535	0	NA	NA	NA	NA	NA
ENSSSCG00000020537	0	NA	NA	NA	NA	NA
ENSSSCG00000020538	0	NA	NA	NA	NA	NA
ENSSSCG00000020544	0	NA	NA	NA	NA	NA
ENSSSCG00000020547	0	NA	NA	NA	NA	NA
ENSSSCG00000020565	0	NA	NA	NA	NA	NA
ENSSSCG00000020581	0	NA	NA	NA	NA	NA
ENSSSCG00000020595	0	NA	NA	NA	NA	NA
ENSSSCG00000020604	0	NA	NA	NA	NA	NA
ENSSSCG00000020605	0	NA	NA	NA	NA	NA
ENSSSCG00000020608	0	NA	NA	NA	NA	NA
ENSSSCG00000020609	0	NA	NA	NA	NA	NA
ENSSSCG00000020610	0	NA	NA	NA	NA	NA
ENSSSCG00000020629	0	NA	NA	NA	NA	NA
ENSSSCG00000020634	0	NA	NA	NA	NA	NA
ENSSSCG00000020635	0	NA	NA	NA	NA	NA
ENSSSCG00000020637	0	NA	NA	NA	NA	NA
ENSSSCG00000020638	0	NA	NA	NA	NA	NA
ENSSSCG00000020673	0	NA	NA	NA	NA	NA
ENSSSCG00000020677	0	NA	NA	NA	NA	NA
ENSSSCG00000020685	0	NA	NA	NA	NA	NA
ENSSSCG00000020740	0	NA	NA	NA	NA	NA
ENSSSCG00000020748	0	NA	NA	NA	NA	NA
ENSSSCG00000020764	0	NA	NA	NA	NA	NA
ENSSSCG00000020771	47.1032	-0.186487	0.0914569	-2.03907	NA	NA
ENSSSCG00000020779	0	NA	NA	NA	NA	NA
ENSSSCG00000020780	0	NA	NA	NA	NA	NA
ENSSSCG00000020795	0	NA	NA	NA	NA	NA
ENSSSCG00000020805	0	NA	NA	NA	NA	NA
ENSSSCG00000020831	0	NA	NA	NA	NA	NA
ENSSSCG00000020841	0	NA	NA	NA	NA	NA
ENSSSCG00000020850	0	NA	NA	NA	NA	NA
ENSSSCG00000020888	0	NA	NA	NA	NA	NA
ENSSSCG00000020910	0	NA	NA	NA	NA	NA
ENSSSCG00000020913	0	NA	NA	NA	NA	NA
ENSSSCG00000020928	0	NA	NA	NA	NA	NA
ENSSSCG00000020989	0	NA	NA	NA	NA	NA
ENSSSCG00000021095	0	NA	NA	NA	NA	NA
ENSSSCG00000021136	0	NA	NA	NA	NA	NA
ENSSSCG00000021141	0	NA	NA	NA	NA	NA
ENSSSCG00000021146	0	NA	NA	NA	NA	NA
ENSSSCG00000021156	0	NA	NA	NA	NA	NA
ENSSSCG00000021193	0	NA	NA	NA	NA	NA
ENSSSCG00000021204	0	NA	NA	NA	NA	NA
ENSSSCG00000021268	0	NA	NA	NA	NA	NA
ENSSSCG00000021276	0	NA	NA	NA	NA	NA
ENSSSCG00000021282	0	NA	NA	NA	NA	NA
ENSSSCG00000021305	0	NA	NA	NA	NA	NA
ENSSSCG00000021337	0	NA	NA	NA	NA	NA
ENSSSCG00000021394	0	NA	NA	NA	NA	NA
ENSSSCG00000021523	0	NA	NA	NA	NA	NA
ENSSSCG00000021526	0	NA	NA	NA	NA	NA
ENSSSCG00000021532	0	NA	NA	NA	NA	NA
ENSSSCG00000021544	0	NA	NA	NA	NA	NA
ENSSSCG00000021619	0	NA	NA	NA	NA	NA
ENSSSCG00000021631	0	NA	NA	NA	NA	NA
ENSSSCG00000021645	0	NA	NA	NA	NA	NA
ENSSSCG00000021659	0	NA	NA	NA	NA	NA
ENSSSCG00000021668	0	NA	NA	NA	NA	NA
ENSSSCG00000021726	0	NA	NA	NA	NA	NA
ENSSSCG00000021727	0	NA	NA	NA	NA	NA
ENSSSCG00000021755	0	NA	NA	NA	NA	NA
ENSSSCG00000021804	0	NA	NA	NA	NA	NA
ENSSSCG00000021807	0	NA	NA	NA	NA	NA
ENSSSCG00000021812	0	NA	NA	NA	NA	NA
ENSSSCG00000021910	0	NA	NA	NA	NA	NA
ENSSSCG00000021919	0	NA	NA	NA	NA	NA
ENSSSCG00000021942	0	NA	NA	NA	NA	NA
ENSSSCG00000021947	0	NA	NA	NA	NA	NA
ENSSSCG00000021971	0	NA	NA	NA	NA	NA
ENSSSCG00000021994	0	NA	NA	NA	NA	NA
ENSSSCG00000022035	0	NA	NA	NA	NA	NA
ENSSSCG00000022057	0	NA	NA	NA	NA	NA
ENSSSCG00000022105	0	NA	NA	NA	NA	NA
ENSSSCG00000022140	0	NA	NA	NA	NA	NA
ENSSSCG00000022205	0	NA	NA	NA	NA	NA
ENSSSCG00000022210	0	NA	NA	NA	NA	NA
ENSSSCG00000022219	0	NA	NA	NA	NA	NA
ENSSSCG00000022243	0	NA	NA	NA	NA	NA
ENSSSCG00000022251	0	NA	NA	NA	NA	NA
ENSSSCG00000022261	0	NA	NA	NA	NA	NA
ENSSSCG00000022269	0	NA	NA	NA	NA	NA
ENSSSCG00000022286	0	NA	NA	NA	NA	NA
ENSSSCG00000022291	0	NA	NA	NA	NA	NA
ENSSSCG00000022334	0	NA	NA	NA	NA	NA
ENSSSCG00000022341	0	NA	NA	NA	NA	NA
ENSSSCG00000022352	0	NA	NA	NA	NA	NA
ENSSSCG00000022372	0	NA	NA	NA	NA	NA
ENSSSCG00000022415	0	NA	NA	NA	NA	NA
ENSSSCG00000022417	110.664	0.163564	0.105706	1.54735	NA	NA
ENSSSCG00000022458	0	NA	NA	NA	NA	NA
ENSSSCG00000022473	0	NA	NA	NA	NA	NA
ENSSSCG00000022529	0	NA	NA	NA	NA	NA
ENSSSCG00000022580	0	NA	NA	NA	NA	NA
ENSSSCG00000022686	0	NA	NA	NA	NA	NA
ENSSSCG00000022691	0	NA	NA	NA	NA	NA
ENSSSCG00000022701	0	NA	NA	NA	NA	NA
ENSSSCG00000022712	0	NA	NA	NA	NA	NA
ENSSSCG00000022728	0	NA	NA	NA	NA	NA
ENSSSCG00000022853	0	NA	NA	NA	NA	NA
ENSSSCG00000022857	0	NA	NA	NA	NA	NA
ENSSSCG00000022882	0	NA	NA	NA	NA	NA
ENSSSCG00000022935	0	NA	NA	NA	NA	NA
ENSSSCG00000023029	0	NA	NA	NA	NA	NA
ENSSSCG00000023071	0	NA	NA	NA	NA	NA
ENSSSCG00000023072	0	NA	NA	NA	NA	NA
ENSSSCG00000023082	0	NA	NA	NA	NA	NA
ENSSSCG00000023111	0	NA	NA	NA	NA	NA
ENSSSCG00000023128	0	NA	NA	NA	NA	NA
ENSSSCG00000023132	0	NA	NA	NA	NA	NA
ENSSSCG00000023144	0	NA	NA	NA	NA	NA
ENSSSCG00000023146	0	NA	NA	NA	NA	NA
ENSSSCG00000023196	0	NA	NA	NA	NA	NA
ENSSSCG00000023209	0	NA	NA	NA	NA	NA
ENSSSCG00000023224	0	NA	NA	NA	NA	NA
ENSSSCG00000023240	0	NA	NA	NA	NA	NA
ENSSSCG00000023285	0	NA	NA	NA	NA	NA
ENSSSCG00000023352	0	NA	NA	NA	NA	NA
ENSSSCG00000023375	0	NA	NA	NA	NA	NA
ENSSSCG00000023426	0	NA	NA	NA	NA	NA
ENSSSCG00000023432	0	NA	NA	NA	NA	NA
ENSSSCG00000023462	0	NA	NA	NA	NA	NA
ENSSSCG00000023516	0	NA	NA	NA	NA	NA
ENSSSCG00000023537	0	NA	NA	NA	NA	NA
ENSSSCG00000023639	0	NA	NA	NA	NA	NA
ENSSSCG00000023655	0	NA	NA	NA	NA	NA
ENSSSCG00000023672	0	NA	NA	NA	NA	NA
ENSSSCG00000023679	0	NA	NA	NA	NA	NA
ENSSSCG00000023694	0	NA	NA	NA	NA	NA
ENSSSCG00000023705	0	NA	NA	NA	NA	NA
ENSSSCG00000023737	0	NA	NA	NA	NA	NA
ENSSSCG00000023757	0	NA	NA	NA	NA	NA
ENSSSCG00000023774	0	NA	NA	NA	NA	NA
ENSSSCG00000023819	0	NA	NA	NA	NA	NA
ENSSSCG00000023821	0	NA	NA	NA	NA	NA
ENSSSCG00000023849	0	NA	NA	NA	NA	NA
ENSSSCG00000023910	0	NA	NA	NA	NA	NA
ENSSSCG00000023927	0	NA	NA	NA	NA	NA
ENSSSCG00000023941	0	NA	NA	NA	NA	NA
ENSSSCG00000023968	0	NA	NA	NA	NA	NA
ENSSSCG00000023982	0	NA	NA	NA	NA	NA
ENSSSCG00000023987	0	NA	NA	NA	NA	NA
ENSSSCG00000024008	0	NA	NA	NA	NA	NA
ENSSSCG00000024040	0	NA	NA	NA	NA	NA
ENSSSCG00000024077	0	NA	NA	NA	NA	NA
ENSSSCG00000024083	0	NA	NA	NA	NA	NA
ENSSSCG00000024111	0	NA	NA	NA	NA	NA
ENSSSCG00000024120	0	NA	NA	NA	NA	NA
ENSSSCG00000024128	0	NA	NA	NA	NA	NA
ENSSSCG00000024141	0	NA	NA	NA	NA	NA
ENSSSCG00000024153	0	NA	NA	NA	NA	NA
ENSSSCG00000024155	0	NA	NA	NA	NA	NA
ENSSSCG00000024183	0	NA	NA	NA	NA	NA
ENSSSCG00000024188	0	NA	NA	NA	NA	NA
ENSSSCG00000024195	0	NA	NA	NA	NA	NA
ENSSSCG00000024209	0	NA	NA	NA	NA	NA
ENSSSCG00000024275	0	NA	NA	NA	NA	NA
ENSSSCG00000024302	0	NA	NA	NA	NA	NA
ENSSSCG00000024320	0	NA	NA	NA	NA	NA
ENSSSCG00000024330	0	NA	NA	NA	NA	NA
ENSSSCG00000024347	0	NA	NA	NA	NA	NA
ENSSSCG00000024353	0	NA	NA	NA	NA	NA
ENSSSCG00000024354	0	NA	NA	NA	NA	NA
ENSSSCG00000024402	0	NA	NA	NA	NA	NA
ENSSSCG00000024455	0	NA	NA	NA	NA	NA
ENSSSCG00000024474	0	NA	NA	NA	NA	NA
ENSSSCG00000024491	0	NA	NA	NA	NA	NA
ENSSSCG00000024562	0	NA	NA	NA	NA	NA
ENSSSCG00000024565	0	NA	NA	NA	NA	NA
ENSSSCG00000024573	0	NA	NA	NA	NA	NA
ENSSSCG00000024584	0	NA	NA	NA	NA	NA
ENSSSCG00000024610	0	NA	NA	NA	NA	NA
ENSSSCG00000024681	0	NA	NA	NA	NA	NA
ENSSSCG00000024747	0	NA	NA	NA	NA	NA
ENSSSCG00000024781	0	NA	NA	NA	NA	NA
ENSSSCG00000024823	0	NA	NA	NA	NA	NA
ENSSSCG00000024834	0	NA	NA	NA	NA	NA
ENSSSCG00000024900	0	NA	NA	NA	NA	NA
ENSSSCG00000024956	0	NA	NA	NA	NA	NA
ENSSSCG00000024966	0	NA	NA	NA	NA	NA
ENSSSCG00000024977	0	NA	NA	NA	NA	NA
ENSSSCG00000025021	0	NA	NA	NA	NA	NA
ENSSSCG00000025071	0	NA	NA	NA	NA	NA
ENSSSCG00000025143	0	NA	NA	NA	NA	NA
ENSSSCG00000025183	0	NA	NA	NA	NA	NA
ENSSSCG00000025197	0	NA	NA	NA	NA	NA
ENSSSCG00000025253	0	NA	NA	NA	NA	NA
ENSSSCG00000025289	0	NA	NA	NA	NA	NA
ENSSSCG00000025314	0	NA	NA	NA	NA	NA
ENSSSCG00000025320	0	NA	NA	NA	NA	NA
ENSSSCG00000025324	0	NA	NA	NA	NA	NA
ENSSSCG00000025333	0	NA	NA	NA	NA	NA
ENSSSCG00000025413	0	NA	NA	NA	NA	NA
ENSSSCG00000025438	0	NA	NA	NA	NA	NA
ENSSSCG00000025441	0	NA	NA	NA	NA	NA
ENSSSCG00000025487	0	NA	NA	NA	NA	NA
ENSSSCG00000025642	0	NA	NA	NA	NA	NA
ENSSSCG00000025681	0	NA	NA	NA	NA	NA
ENSSSCG00000025700	0	NA	NA	NA	NA	NA
ENSSSCG00000025771	0	NA	NA	NA	NA	NA
ENSSSCG00000025793	0	NA	NA	NA	NA	NA
ENSSSCG00000025799	0	NA	NA	NA	NA	NA
ENSSSCG00000025818	0	NA	NA	NA	NA	NA
ENSSSCG00000025904	0	NA	NA	NA	NA	NA
ENSSSCG00000025913	0	NA	NA	NA	NA	NA
ENSSSCG00000025925	0	NA	NA	NA	NA	NA
ENSSSCG00000025951	0	NA	NA	NA	NA	NA
ENSSSCG00000025975	0	NA	NA	NA	NA	NA
ENSSSCG00000026015	0	NA	NA	NA	NA	NA
ENSSSCG00000026060	0	NA	NA	NA	NA	NA
ENSSSCG00000026156	0	NA	NA	NA	NA	NA
ENSSSCG00000026160	0	NA	NA	NA	NA	NA
ENSSSCG00000026217	0	NA	NA	NA	NA	NA
ENSSSCG00000026253	0	NA	NA	NA	NA	NA
ENSSSCG00000026287	0	NA	NA	NA	NA	NA
ENSSSCG00000026330	0	NA	NA	NA	NA	NA
ENSSSCG00000026343	0	NA	NA	NA	NA	NA
ENSSSCG00000026371	0	NA	NA	NA	NA	NA
ENSSSCG00000026402	0	NA	NA	NA	NA	NA
ENSSSCG00000026410	0	NA	NA	NA	NA	NA
ENSSSCG00000026416	0	NA	NA	NA	NA	NA
ENSSSCG00000026450	0	NA	NA	NA	NA	NA
ENSSSCG00000026461	0	NA	NA	NA	NA	NA
ENSSSCG00000026526	0	NA	NA	NA	NA	NA
ENSSSCG00000026538	0	NA	NA	NA	NA	NA
ENSSSCG00000026598	0	NA	NA	NA	NA	NA
ENSSSCG00000026634	0	NA	NA	NA	NA	NA
ENSSSCG00000026659	0	NA	NA	NA	NA	NA
ENSSSCG00000026796	0	NA	NA	NA	NA	NA
ENSSSCG00000026798	0	NA	NA	NA	NA	NA
ENSSSCG00000026864	0	NA	NA	NA	NA	NA
ENSSSCG00000026916	0	NA	NA	NA	NA	NA
ENSSSCG00000026963	0	NA	NA	NA	NA	NA
ENSSSCG00000026978	0	NA	NA	NA	NA	NA
ENSSSCG00000027024	12.2515	0.0682185	0.055214	1.23553	NA	NA
ENSSSCG00000027026	0	NA	NA	NA	NA	NA
ENSSSCG00000027041	0	NA	NA	NA	NA	NA
ENSSSCG00000027046	0	NA	NA	NA	NA	NA
ENSSSCG00000027120	0	NA	NA	NA	NA	NA
ENSSSCG00000027172	0	NA	NA	NA	NA	NA
ENSSSCG00000027179	0	NA	NA	NA	NA	NA
ENSSSCG00000027225	0	NA	NA	NA	NA	NA
ENSSSCG00000027265	0	NA	NA	NA	NA	NA
ENSSSCG00000027387	0	NA	NA	NA	NA	NA
ENSSSCG00000027416	0	NA	NA	NA	NA	NA
ENSSSCG00000027430	0	NA	NA	NA	NA	NA
ENSSSCG00000027453	0	NA	NA	NA	NA	NA
ENSSSCG00000027502	0	NA	NA	NA	NA	NA
ENSSSCG00000027553	0	NA	NA	NA	NA	NA
ENSSSCG00000027566	0	NA	NA	NA	NA	NA
ENSSSCG00000027568	0	NA	NA	NA	NA	NA
ENSSSCG00000027583	0	NA	NA	NA	NA	NA
ENSSSCG00000027589	0	NA	NA	NA	NA	NA
ENSSSCG00000027626	0	NA	NA	NA	NA	NA
ENSSSCG00000027630	0	NA	NA	NA	NA	NA
ENSSSCG00000027641	0	NA	NA	NA	NA	NA
ENSSSCG00000027656	0	NA	NA	NA	NA	NA
ENSSSCG00000027665	72.2091	0.0179113	0.0351104	0.510142	NA	NA
ENSSSCG00000027732	0	NA	NA	NA	NA	NA
ENSSSCG00000027849	0	NA	NA	NA	NA	NA
ENSSSCG00000027851	0	NA	NA	NA	NA	NA
ENSSSCG00000027893	0	NA	NA	NA	NA	NA
ENSSSCG00000027923	0	NA	NA	NA	NA	NA
ENSSSCG00000028064	0	NA	NA	NA	NA	NA
ENSSSCG00000028087	0	NA	NA	NA	NA	NA
ENSSSCG00000028093	0	NA	NA	NA	NA	NA
ENSSSCG00000028212	0	NA	NA	NA	NA	NA
ENSSSCG00000028214	0	NA	NA	NA	NA	NA
ENSSSCG00000028217	0	NA	NA	NA	NA	NA
ENSSSCG00000028234	0	NA	NA	NA	NA	NA
ENSSSCG00000028285	0	NA	NA	NA	NA	NA
ENSSSCG00000028308	0	NA	NA	NA	NA	NA
ENSSSCG00000028334	0	NA	NA	NA	NA	NA
ENSSSCG00000028340	0	NA	NA	NA	NA	NA
ENSSSCG00000028361	0	NA	NA	NA	NA	NA
ENSSSCG00000028370	0	NA	NA	NA	NA	NA
ENSSSCG00000028385	0	NA	NA	NA	NA	NA
ENSSSCG00000028394	0	NA	NA	NA	NA	NA
ENSSSCG00000028425	0	NA	NA	NA	NA	NA
ENSSSCG00000028462	0	NA	NA	NA	NA	NA
ENSSSCG00000028497	0	NA	NA	NA	NA	NA
ENSSSCG00000028537	0	NA	NA	NA	NA	NA
ENSSSCG00000028613	0	NA	NA	NA	NA	NA
ENSSSCG00000028629	0	NA	NA	NA	NA	NA
ENSSSCG00000028645	0	NA	NA	NA	NA	NA
ENSSSCG00000028710	0	NA	NA	NA	NA	NA
ENSSSCG00000028761	0	NA	NA	NA	NA	NA
ENSSSCG00000028768	0	NA	NA	NA	NA	NA
ENSSSCG00000028913	0	NA	NA	NA	NA	NA
ENSSSCG00000028928	0	NA	NA	NA	NA	NA
ENSSSCG00000028940	0	NA	NA	NA	NA	NA
ENSSSCG00000028963	0	NA	NA	NA	NA	NA
ENSSSCG00000028997	0	NA	NA	NA	NA	NA
ENSSSCG00000029043	0	NA	NA	NA	NA	NA
ENSSSCG00000029064	0	NA	NA	NA	NA	NA
ENSSSCG00000029098	0	NA	NA	NA	NA	NA
ENSSSCG00000029103	0	NA	NA	NA	NA	NA
ENSSSCG00000029127	0	NA	NA	NA	NA	NA
ENSSSCG00000029248	0	NA	NA	NA	NA	NA
ENSSSCG00000029253	0	NA	NA	NA	NA	NA
ENSSSCG00000029272	0	NA	NA	NA	NA	NA
ENSSSCG00000029297	0	NA	NA	NA	NA	NA
ENSSSCG00000029298	0	NA	NA	NA	NA	NA
ENSSSCG00000029370	0	NA	NA	NA	NA	NA
ENSSSCG00000029376	0	NA	NA	NA	NA	NA
ENSSSCG00000029449	0	NA	NA	NA	NA	NA
ENSSSCG00000029501	0	NA	NA	NA	NA	NA
ENSSSCG00000029511	0	NA	NA	NA	NA	NA
ENSSSCG00000029520	0	NA	NA	NA	NA	NA
ENSSSCG00000029536	0	NA	NA	NA	NA	NA
ENSSSCG00000029607	0	NA	NA	NA	NA	NA
ENSSSCG00000029641	0	NA	NA	NA	NA	NA
ENSSSCG00000029647	0	NA	NA	NA	NA	NA
ENSSSCG00000029661	0	NA	NA	NA	NA	NA
ENSSSCG00000029666	0	NA	NA	NA	NA	NA
ENSSSCG00000029675	0	NA	NA	NA	NA	NA
ENSSSCG00000029677	0	NA	NA	NA	NA	NA
ENSSSCG00000029693	0	NA	NA	NA	NA	NA
ENSSSCG00000029694	0	NA	NA	NA	NA	NA
ENSSSCG00000029725	0	NA	NA	NA	NA	NA
ENSSSCG00000029728	0	NA	NA	NA	NA	NA
ENSSSCG00000029755	0	NA	NA	NA	NA	NA
ENSSSCG00000029757	0	NA	NA	NA	NA	NA
ENSSSCG00000029840	0	NA	NA	NA	NA	NA
ENSSSCG00000029847	11.2738	-6.63567e-06	0.0214793	-0.000308933	NA	NA
ENSSSCG00000029851	0	NA	NA	NA	NA	NA
ENSSSCG00000029871	0	NA	NA	NA	NA	NA
ENSSSCG00000029903	0	NA	NA	NA	NA	NA
ENSSSCG00000029938	0	NA	NA	NA	NA	NA
ENSSSCG00000029965	0	NA	NA	NA	NA	NA
ENSSSCG00000029977	0	NA	NA	NA	NA	NA
ENSSSCG00000029990	0	NA	NA	NA	NA	NA
ENSSSCG00000030031	0	NA	NA	NA	NA	NA
ENSSSCG00000030077	0	NA	NA	NA	NA	NA
ENSSSCG00000030133	0	NA	NA	NA	NA	NA
ENSSSCG00000030145	0	NA	NA	NA	NA	NA
ENSSSCG00000030213	0	NA	NA	NA	NA	NA
ENSSSCG00000030229	169.669	0.064594	0.0728436	0.886749	NA	NA
ENSSSCG00000030244	0	NA	NA	NA	NA	NA
ENSSSCG00000030246	0	NA	NA	NA	NA	NA
ENSSSCG00000030340	0	NA	NA	NA	NA	NA
ENSSSCG00000030350	0	NA	NA	NA	NA	NA
ENSSSCG00000030371	0	NA	NA	NA	NA	NA
ENSSSCG00000030433	0	NA	NA	NA	NA	NA
ENSSSCG00000030464	0	NA	NA	NA	NA	NA
ENSSSCG00000030509	0	NA	NA	NA	NA	NA
ENSSSCG00000030562	0	NA	NA	NA	NA	NA
ENSSSCG00000030598	0	NA	NA	NA	NA	NA
ENSSSCG00000030606	0	NA	NA	NA	NA	NA
ENSSSCG00000030634	0	NA	NA	NA	NA	NA
ENSSSCG00000030662	0	NA	NA	NA	NA	NA
ENSSSCG00000030671	0	NA	NA	NA	NA	NA
ENSSSCG00000030704	0	NA	NA	NA	NA	NA
ENSSSCG00000030733	0	NA	NA	NA	NA	NA
ENSSSCG00000030743	0	NA	NA	NA	NA	NA
ENSSSCG00000030796	0	NA	NA	NA	NA	NA
ENSSSCG00000030800	0	NA	NA	NA	NA	NA
ENSSSCG00000030830	0	NA	NA	NA	NA	NA
ENSSSCG00000030874	0	NA	NA	NA	NA	NA
ENSSSCG00000030879	0	NA	NA	NA	NA	NA
ENSSSCG00000030882	0	NA	NA	NA	NA	NA
ENSSSCG00000030903	0	NA	NA	NA	NA	NA
ENSSSCG00000030912	0	NA	NA	NA	NA	NA
ENSSSCG00000030960	0	NA	NA	NA	NA	NA
ENSSSCG00000030971	0	NA	NA	NA	NA	NA
ENSSSCG00000031035	0	NA	NA	NA	NA	NA
ENSSSCG00000031069	0	NA	NA	NA	NA	NA
ENSSSCG00000031071	0	NA	NA	NA	NA	NA
ENSSSCG00000031090	0	NA	NA	NA	NA	NA
ENSSSCG00000031100	0	NA	NA	NA	NA	NA
ENSSSCG00000031113	0	NA	NA	NA	NA	NA
ENSSSCG00000031120	0	NA	NA	NA	NA	NA
ENSSSCG00000031124	0	NA	NA	NA	NA	NA
ENSSSCG00000031126	0	NA	NA	NA	NA	NA
ENSSSCG00000031131	0	NA	NA	NA	NA	NA
ENSSSCG00000031133	0	NA	NA	NA	NA	NA
ENSSSCG00000031137	0	NA	NA	NA	NA	NA
ENSSSCG00000031143	15.1186	-0.00392712	0.0215029	-0.182632	NA	NA
ENSSSCG00000031150	0	NA	NA	NA	NA	NA
ENSSSCG00000031153	0	NA	NA	NA	NA	NA
ENSSSCG00000031156	0	NA	NA	NA	NA	NA
ENSSSCG00000031162	0	NA	NA	NA	NA	NA
ENSSSCG00000031165	0	NA	NA	NA	NA	NA
ENSSSCG00000031167	0	NA	NA	NA	NA	NA
ENSSSCG00000031178	0	NA	NA	NA	NA	NA
ENSSSCG00000031179	0	NA	NA	NA	NA	NA
ENSSSCG00000031186	0	NA	NA	NA	NA	NA
ENSSSCG00000031196	0	NA	NA	NA	NA	NA
ENSSSCG00000031202	0	NA	NA	NA	NA	NA
ENSSSCG00000031205	0	NA	NA	NA	NA	NA
ENSSSCG00000031211	0	NA	NA	NA	NA	NA
ENSSSCG00000031213	0	NA	NA	NA	NA	NA
ENSSSCG00000031220	0	NA	NA	NA	NA	NA
ENSSSCG00000031221	0	NA	NA	NA	NA	NA
ENSSSCG00000031239	0	NA	NA	NA	NA	NA
ENSSSCG00000031242	0	NA	NA	NA	NA	NA
ENSSSCG00000031258	0	NA	NA	NA	NA	NA
ENSSSCG00000031263	0	NA	NA	NA	NA	NA
ENSSSCG00000031266	0	NA	NA	NA	NA	NA
ENSSSCG00000031275	0	NA	NA	NA	NA	NA
ENSSSCG00000031279	0	NA	NA	NA	NA	NA
ENSSSCG00000031286	0	NA	NA	NA	NA	NA
ENSSSCG00000031292	0	NA	NA	NA	NA	NA
ENSSSCG00000031296	0	NA	NA	NA	NA	NA
ENSSSCG00000031297	0	NA	NA	NA	NA	NA
ENSSSCG00000031303	0	NA	NA	NA	NA	NA
ENSSSCG00000031305	0	NA	NA	NA	NA	NA
ENSSSCG00000031308	0	NA	NA	NA	NA	NA
ENSSSCG00000031312	0	NA	NA	NA	NA	NA
ENSSSCG00000031313	0	NA	NA	NA	NA	NA
ENSSSCG00000031320	0	NA	NA	NA	NA	NA
ENSSSCG00000031322	0	NA	NA	NA	NA	NA
ENSSSCG00000031323	0	NA	NA	NA	NA	NA
ENSSSCG00000031326	0	NA	NA	NA	NA	NA
ENSSSCG00000031330	0	NA	NA	NA	NA	NA
ENSSSCG00000031338	0	NA	NA	NA	NA	NA
ENSSSCG00000031341	0	NA	NA	NA	NA	NA
ENSSSCG00000031355	0	NA	NA	NA	NA	NA
ENSSSCG00000031362	0	NA	NA	NA	NA	NA
ENSSSCG00000031367	0	NA	NA	NA	NA	NA
ENSSSCG00000031404	0	NA	NA	NA	NA	NA
ENSSSCG00000031405	0	NA	NA	NA	NA	NA
ENSSSCG00000031408	0	NA	NA	NA	NA	NA
ENSSSCG00000031410	0	NA	NA	NA	NA	NA
ENSSSCG00000031411	0	NA	NA	NA	NA	NA
ENSSSCG00000031416	0	NA	NA	NA	NA	NA
ENSSSCG00000031418	0	NA	NA	NA	NA	NA
ENSSSCG00000031428	0	NA	NA	NA	NA	NA
ENSSSCG00000031436	0	NA	NA	NA	NA	NA
ENSSSCG00000031438	0	NA	NA	NA	NA	NA
ENSSSCG00000031439	0	NA	NA	NA	NA	NA
ENSSSCG00000031444	0	NA	NA	NA	NA	NA
ENSSSCG00000031470	0	NA	NA	NA	NA	NA
ENSSSCG00000031481	0	NA	NA	NA	NA	NA
ENSSSCG00000031482	0	NA	NA	NA	NA	NA
ENSSSCG00000031483	0	NA	NA	NA	NA	NA
ENSSSCG00000031486	0	NA	NA	NA	NA	NA
ENSSSCG00000031491	0	NA	NA	NA	NA	NA
ENSSSCG00000031495	0	NA	NA	NA	NA	NA
ENSSSCG00000031496	0	NA	NA	NA	NA	NA
ENSSSCG00000031499	0	NA	NA	NA	NA	NA
ENSSSCG00000031511	0	NA	NA	NA	NA	NA
ENSSSCG00000031516	0	NA	NA	NA	NA	NA
ENSSSCG00000031522	0	NA	NA	NA	NA	NA
ENSSSCG00000031534	0	NA	NA	NA	NA	NA
ENSSSCG00000031537	0	NA	NA	NA	NA	NA
ENSSSCG00000031546	0	NA	NA	NA	NA	NA
ENSSSCG00000031553	0	NA	NA	NA	NA	NA
ENSSSCG00000031564	0	NA	NA	NA	NA	NA
ENSSSCG00000031571	0	NA	NA	NA	NA	NA
ENSSSCG00000031587	0	NA	NA	NA	NA	NA
ENSSSCG00000031588	0	NA	NA	NA	NA	NA
ENSSSCG00000031596	0	NA	NA	NA	NA	NA
ENSSSCG00000031624	0	NA	NA	NA	NA	NA
ENSSSCG00000031625	0	NA	NA	NA	NA	NA
ENSSSCG00000031637	0	NA	NA	NA	NA	NA
ENSSSCG00000031641	0	NA	NA	NA	NA	NA
ENSSSCG00000031658	0	NA	NA	NA	NA	NA
ENSSSCG00000031662	0	NA	NA	NA	NA	NA
ENSSSCG00000031667	0	NA	NA	NA	NA	NA
ENSSSCG00000031670	0	NA	NA	NA	NA	NA
ENSSSCG00000031673	0	NA	NA	NA	NA	NA
ENSSSCG00000031678	0	NA	NA	NA	NA	NA
ENSSSCG00000031682	0	NA	NA	NA	NA	NA
ENSSSCG00000031687	0	NA	NA	NA	NA	NA
ENSSSCG00000031692	0	NA	NA	NA	NA	NA
ENSSSCG00000031693	0	NA	NA	NA	NA	NA
ENSSSCG00000031696	0	NA	NA	NA	NA	NA
ENSSSCG00000031697	0	NA	NA	NA	NA	NA
ENSSSCG00000031699	0	NA	NA	NA	NA	NA
ENSSSCG00000031708	0	NA	NA	NA	NA	NA
ENSSSCG00000031721	0	NA	NA	NA	NA	NA
ENSSSCG00000031722	0	NA	NA	NA	NA	NA
ENSSSCG00000031735	0	NA	NA	NA	NA	NA
ENSSSCG00000031744	0	NA	NA	NA	NA	NA
ENSSSCG00000031747	0	NA	NA	NA	NA	NA
ENSSSCG00000031749	0	NA	NA	NA	NA	NA
ENSSSCG00000031752	0	NA	NA	NA	NA	NA
ENSSSCG00000031758	0	NA	NA	NA	NA	NA
ENSSSCG00000031765	0	NA	NA	NA	NA	NA
ENSSSCG00000031784	0	NA	NA	NA	NA	NA
ENSSSCG00000031797	0	NA	NA	NA	NA	NA
ENSSSCG00000031805	0	NA	NA	NA	NA	NA
ENSSSCG00000031806	0	NA	NA	NA	NA	NA
ENSSSCG00000031812	0	NA	NA	NA	NA	NA
ENSSSCG00000031833	0	NA	NA	NA	NA	NA
ENSSSCG00000031834	0	NA	NA	NA	NA	NA
ENSSSCG00000031836	0	NA	NA	NA	NA	NA
ENSSSCG00000031842	0	NA	NA	NA	NA	NA
ENSSSCG00000031843	0	NA	NA	NA	NA	NA
ENSSSCG00000031845	0	NA	NA	NA	NA	NA
ENSSSCG00000031853	0	NA	NA	NA	NA	NA
ENSSSCG00000031854	0	NA	NA	NA	NA	NA
ENSSSCG00000031862	0	NA	NA	NA	NA	NA
ENSSSCG00000031867	0	NA	NA	NA	NA	NA
ENSSSCG00000031890	0	NA	NA	NA	NA	NA
ENSSSCG00000031894	0	NA	NA	NA	NA	NA
ENSSSCG00000031900	0	NA	NA	NA	NA	NA
ENSSSCG00000031902	0	NA	NA	NA	NA	NA
ENSSSCG00000031920	0	NA	NA	NA	NA	NA
ENSSSCG00000031928	0	NA	NA	NA	NA	NA
ENSSSCG00000031931	0	NA	NA	NA	NA	NA
ENSSSCG00000031932	0	NA	NA	NA	NA	NA
ENSSSCG00000031933	0	NA	NA	NA	NA	NA
ENSSSCG00000031934	0	NA	NA	NA	NA	NA
ENSSSCG00000031935	0	NA	NA	NA	NA	NA
ENSSSCG00000031945	0	NA	NA	NA	NA	NA
ENSSSCG00000031950	0	NA	NA	NA	NA	NA
ENSSSCG00000031962	0	NA	NA	NA	NA	NA
ENSSSCG00000031965	0	NA	NA	NA	NA	NA
ENSSSCG00000031966	0	NA	NA	NA	NA	NA
ENSSSCG00000031968	0	NA	NA	NA	NA	NA
ENSSSCG00000031993	0	NA	NA	NA	NA	NA
ENSSSCG00000031994	0	NA	NA	NA	NA	NA
ENSSSCG00000031995	0	NA	NA	NA	NA	NA
ENSSSCG00000031996	0	NA	NA	NA	NA	NA
ENSSSCG00000032000	0	NA	NA	NA	NA	NA
ENSSSCG00000032012	0	NA	NA	NA	NA	NA
ENSSSCG00000032013	0	NA	NA	NA	NA	NA
ENSSSCG00000032020	0	NA	NA	NA	NA	NA
ENSSSCG00000032027	0	NA	NA	NA	NA	NA
ENSSSCG00000032035	0	NA	NA	NA	NA	NA
ENSSSCG00000032039	0	NA	NA	NA	NA	NA
ENSSSCG00000032052	0	NA	NA	NA	NA	NA
ENSSSCG00000032065	0	NA	NA	NA	NA	NA
ENSSSCG00000032071	0	NA	NA	NA	NA	NA
ENSSSCG00000032077	0	NA	NA	NA	NA	NA
ENSSSCG00000032084	0	NA	NA	NA	NA	NA
ENSSSCG00000032095	0	NA	NA	NA	NA	NA
ENSSSCG00000032117	0	NA	NA	NA	NA	NA
ENSSSCG00000032118	0	NA	NA	NA	NA	NA
ENSSSCG00000032120	0	NA	NA	NA	NA	NA
ENSSSCG00000032123	250.718	0.000880722	0.0215684	0.0408339	NA	NA
ENSSSCG00000032127	0	NA	NA	NA	NA	NA
ENSSSCG00000032130	0	NA	NA	NA	NA	NA
ENSSSCG00000032133	0	NA	NA	NA	NA	NA
ENSSSCG00000032138	0	NA	NA	NA	NA	NA
ENSSSCG00000032143	0	NA	NA	NA	NA	NA
ENSSSCG00000032148	0	NA	NA	NA	NA	NA
ENSSSCG00000032169	0	NA	NA	NA	NA	NA
ENSSSCG00000032172	0	NA	NA	NA	NA	NA
ENSSSCG00000032173	0	NA	NA	NA	NA	NA
ENSSSCG00000032183	0	NA	NA	NA	NA	NA
ENSSSCG00000032191	0	NA	NA	NA	NA	NA
ENSSSCG00000032192	0	NA	NA	NA	NA	NA
ENSSSCG00000032201	0	NA	NA	NA	NA	NA
ENSSSCG00000032202	0	NA	NA	NA	NA	NA
ENSSSCG00000032204	0	NA	NA	NA	NA	NA
ENSSSCG00000032206	0	NA	NA	NA	NA	NA
ENSSSCG00000032208	0	NA	NA	NA	NA	NA
ENSSSCG00000032210	0	NA	NA	NA	NA	NA
ENSSSCG00000032215	0	NA	NA	NA	NA	NA
ENSSSCG00000032224	0	NA	NA	NA	NA	NA
ENSSSCG00000032225	0	NA	NA	NA	NA	NA
ENSSSCG00000032236	0	NA	NA	NA	NA	NA
ENSSSCG00000032237	0	NA	NA	NA	NA	NA
ENSSSCG00000032247	0	NA	NA	NA	NA	NA
ENSSSCG00000032256	0	NA	NA	NA	NA	NA
ENSSSCG00000032257	0	NA	NA	NA	NA	NA
ENSSSCG00000032268	0	NA	NA	NA	NA	NA
ENSSSCG00000032289	0	NA	NA	NA	NA	NA
ENSSSCG00000032310	0	NA	NA	NA	NA	NA
ENSSSCG00000032324	0	NA	NA	NA	NA	NA
ENSSSCG00000032335	0	NA	NA	NA	NA	NA
ENSSSCG00000032342	0	NA	NA	NA	NA	NA
ENSSSCG00000032348	0	NA	NA	NA	NA	NA
ENSSSCG00000032354	0	NA	NA	NA	NA	NA
ENSSSCG00000032356	0	NA	NA	NA	NA	NA
ENSSSCG00000032358	0	NA	NA	NA	NA	NA
ENSSSCG00000032361	0	NA	NA	NA	NA	NA
ENSSSCG00000032373	0	NA	NA	NA	NA	NA
ENSSSCG00000032379	0	NA	NA	NA	NA	NA
ENSSSCG00000032384	0	NA	NA	NA	NA	NA
ENSSSCG00000032388	0	NA	NA	NA	NA	NA
ENSSSCG00000032391	0	NA	NA	NA	NA	NA
ENSSSCG00000032409	0	NA	NA	NA	NA	NA
ENSSSCG00000032412	0	NA	NA	NA	NA	NA
ENSSSCG00000032413	0	NA	NA	NA	NA	NA
ENSSSCG00000032425	0	NA	NA	NA	NA	NA
ENSSSCG00000032427	0	NA	NA	NA	NA	NA
ENSSSCG00000032446	0	NA	NA	NA	NA	NA
ENSSSCG00000032447	0	NA	NA	NA	NA	NA
ENSSSCG00000032455	0	NA	NA	NA	NA	NA
ENSSSCG00000032458	0	NA	NA	NA	NA	NA
ENSSSCG00000032460	0	NA	NA	NA	NA	NA
ENSSSCG00000032479	0	NA	NA	NA	NA	NA
ENSSSCG00000032485	0	NA	NA	NA	NA	NA
ENSSSCG00000032493	0	NA	NA	NA	NA	NA
ENSSSCG00000032514	0	NA	NA	NA	NA	NA
ENSSSCG00000032515	0	NA	NA	NA	NA	NA
ENSSSCG00000032524	0	NA	NA	NA	NA	NA
ENSSSCG00000032533	0	NA	NA	NA	NA	NA
ENSSSCG00000032534	0	NA	NA	NA	NA	NA
ENSSSCG00000032540	0	NA	NA	NA	NA	NA
ENSSSCG00000032548	0	NA	NA	NA	NA	NA
ENSSSCG00000032550	0	NA	NA	NA	NA	NA
ENSSSCG00000032567	0	NA	NA	NA	NA	NA
ENSSSCG00000032571	0	NA	NA	NA	NA	NA
ENSSSCG00000032576	0	NA	NA	NA	NA	NA
ENSSSCG00000032579	0	NA	NA	NA	NA	NA
ENSSSCG00000032588	0	NA	NA	NA	NA	NA
ENSSSCG00000032592	0	NA	NA	NA	NA	NA
ENSSSCG00000032625	0	NA	NA	NA	NA	NA
ENSSSCG00000032627	0	NA	NA	NA	NA	NA
ENSSSCG00000032646	0	NA	NA	NA	NA	NA
ENSSSCG00000032653	0	NA	NA	NA	NA	NA
ENSSSCG00000032677	0	NA	NA	NA	NA	NA
ENSSSCG00000032682	0	NA	NA	NA	NA	NA
ENSSSCG00000032689	0	NA	NA	NA	NA	NA
ENSSSCG00000032694	0	NA	NA	NA	NA	NA
ENSSSCG00000032695	0	NA	NA	NA	NA	NA
ENSSSCG00000032699	0	NA	NA	NA	NA	NA
ENSSSCG00000032703	0	NA	NA	NA	NA	NA
ENSSSCG00000032707	0	NA	NA	NA	NA	NA
ENSSSCG00000032712	0	NA	NA	NA	NA	NA
ENSSSCG00000032727	0	NA	NA	NA	NA	NA
ENSSSCG00000032742	0	NA	NA	NA	NA	NA
ENSSSCG00000032762	0	NA	NA	NA	NA	NA
ENSSSCG00000032764	0	NA	NA	NA	NA	NA
ENSSSCG00000032765	0	NA	NA	NA	NA	NA
ENSSSCG00000032770	0	NA	NA	NA	NA	NA
ENSSSCG00000032771	0	NA	NA	NA	NA	NA
ENSSSCG00000032772	0	NA	NA	NA	NA	NA
ENSSSCG00000032783	0	NA	NA	NA	NA	NA
ENSSSCG00000032784	0	NA	NA	NA	NA	NA
ENSSSCG00000032805	0	NA	NA	NA	NA	NA
ENSSSCG00000032811	0	NA	NA	NA	NA	NA
ENSSSCG00000032815	0	NA	NA	NA	NA	NA
ENSSSCG00000032817	0	NA	NA	NA	NA	NA
ENSSSCG00000032818	0	NA	NA	NA	NA	NA
ENSSSCG00000032824	0	NA	NA	NA	NA	NA
ENSSSCG00000032825	0	NA	NA	NA	NA	NA
ENSSSCG00000032837	0	NA	NA	NA	NA	NA
ENSSSCG00000032853	0	NA	NA	NA	NA	NA
ENSSSCG00000032857	0	NA	NA	NA	NA	NA
ENSSSCG00000032863	0	NA	NA	NA	NA	NA
ENSSSCG00000032864	0	NA	NA	NA	NA	NA
ENSSSCG00000032865	0	NA	NA	NA	NA	NA
ENSSSCG00000032866	0	NA	NA	NA	NA	NA
ENSSSCG00000032867	0	NA	NA	NA	NA	NA
ENSSSCG00000032884	0	NA	NA	NA	NA	NA
ENSSSCG00000032885	0	NA	NA	NA	NA	NA
ENSSSCG00000032888	0	NA	NA	NA	NA	NA
ENSSSCG00000032891	0	NA	NA	NA	NA	NA
ENSSSCG00000032893	0	NA	NA	NA	NA	NA
ENSSSCG00000032895	0	NA	NA	NA	NA	NA
ENSSSCG00000032896	0	NA	NA	NA	NA	NA
ENSSSCG00000032900	0	NA	NA	NA	NA	NA
ENSSSCG00000032902	0	NA	NA	NA	NA	NA
ENSSSCG00000032906	0	NA	NA	NA	NA	NA
ENSSSCG00000032913	0	NA	NA	NA	NA	NA
ENSSSCG00000032915	0	NA	NA	NA	NA	NA
ENSSSCG00000032923	0	NA	NA	NA	NA	NA
ENSSSCG00000032924	0	NA	NA	NA	NA	NA
ENSSSCG00000032945	0	NA	NA	NA	NA	NA
ENSSSCG00000032963	0	NA	NA	NA	NA	NA
ENSSSCG00000032982	0	NA	NA	NA	NA	NA
ENSSSCG00000032990	0	NA	NA	NA	NA	NA
ENSSSCG00000032991	0	NA	NA	NA	NA	NA
ENSSSCG00000032997	0	NA	NA	NA	NA	NA
ENSSSCG00000033002	0	NA	NA	NA	NA	NA
ENSSSCG00000033004	0	NA	NA	NA	NA	NA
ENSSSCG00000033008	0	NA	NA	NA	NA	NA
ENSSSCG00000033011	0	NA	NA	NA	NA	NA
ENSSSCG00000033014	0	NA	NA	NA	NA	NA
ENSSSCG00000033039	0	NA	NA	NA	NA	NA
ENSSSCG00000033040	0	NA	NA	NA	NA	NA
ENSSSCG00000033044	0	NA	NA	NA	NA	NA
ENSSSCG00000033058	0	NA	NA	NA	NA	NA
ENSSSCG00000033060	0	NA	NA	NA	NA	NA
ENSSSCG00000033066	0	NA	NA	NA	NA	NA
ENSSSCG00000033073	0	NA	NA	NA	NA	NA
ENSSSCG00000033077	0	NA	NA	NA	NA	NA
ENSSSCG00000033081	0	NA	NA	NA	NA	NA
ENSSSCG00000033083	0	NA	NA	NA	NA	NA
ENSSSCG00000033084	0	NA	NA	NA	NA	NA
ENSSSCG00000033088	0	NA	NA	NA	NA	NA
ENSSSCG00000033091	0	NA	NA	NA	NA	NA
ENSSSCG00000033102	0	NA	NA	NA	NA	NA
ENSSSCG00000033119	0	NA	NA	NA	NA	NA
ENSSSCG00000033127	0	NA	NA	NA	NA	NA
ENSSSCG00000033128	0	NA	NA	NA	NA	NA
ENSSSCG00000033129	0	NA	NA	NA	NA	NA
ENSSSCG00000033160	0	NA	NA	NA	NA	NA
ENSSSCG00000033163	0	NA	NA	NA	NA	NA
ENSSSCG00000033173	0	NA	NA	NA	NA	NA
ENSSSCG00000033200	0	NA	NA	NA	NA	NA
ENSSSCG00000033201	0	NA	NA	NA	NA	NA
ENSSSCG00000033205	0	NA	NA	NA	NA	NA
ENSSSCG00000033210	0	NA	NA	NA	NA	NA
ENSSSCG00000033219	0	NA	NA	NA	NA	NA
ENSSSCG00000033223	0	NA	NA	NA	NA	NA
ENSSSCG00000033230	0	NA	NA	NA	NA	NA
ENSSSCG00000033239	0	NA	NA	NA	NA	NA
ENSSSCG00000033251	0	NA	NA	NA	NA	NA
ENSSSCG00000033258	0	NA	NA	NA	NA	NA
ENSSSCG00000033263	0	NA	NA	NA	NA	NA
ENSSSCG00000033267	0	NA	NA	NA	NA	NA
ENSSSCG00000033269	0	NA	NA	NA	NA	NA
ENSSSCG00000033270	0	NA	NA	NA	NA	NA
ENSSSCG00000033275	0	NA	NA	NA	NA	NA
ENSSSCG00000033280	0	NA	NA	NA	NA	NA
ENSSSCG00000033284	0	NA	NA	NA	NA	NA
ENSSSCG00000033287	0	NA	NA	NA	NA	NA
ENSSSCG00000033289	0	NA	NA	NA	NA	NA
ENSSSCG00000033294	0	NA	NA	NA	NA	NA
ENSSSCG00000033300	0	NA	NA	NA	NA	NA
ENSSSCG00000033306	0	NA	NA	NA	NA	NA
ENSSSCG00000033309	0	NA	NA	NA	NA	NA
ENSSSCG00000033315	0	NA	NA	NA	NA	NA
ENSSSCG00000033347	0	NA	NA	NA	NA	NA
ENSSSCG00000033360	0	NA	NA	NA	NA	NA
ENSSSCG00000033365	0	NA	NA	NA	NA	NA
ENSSSCG00000033378	0	NA	NA	NA	NA	NA
ENSSSCG00000033384	0	NA	NA	NA	NA	NA
ENSSSCG00000033387	0	NA	NA	NA	NA	NA
ENSSSCG00000033389	0	NA	NA	NA	NA	NA
ENSSSCG00000033395	0	NA	NA	NA	NA	NA
ENSSSCG00000033416	0	NA	NA	NA	NA	NA
ENSSSCG00000033430	0	NA	NA	NA	NA	NA
ENSSSCG00000033431	0	NA	NA	NA	NA	NA
ENSSSCG00000033434	0	NA	NA	NA	NA	NA
ENSSSCG00000033439	0	NA	NA	NA	NA	NA
ENSSSCG00000033440	0	NA	NA	NA	NA	NA
ENSSSCG00000033441	0	NA	NA	NA	NA	NA
ENSSSCG00000033461	0	NA	NA	NA	NA	NA
ENSSSCG00000033466	0	NA	NA	NA	NA	NA
ENSSSCG00000033470	0	NA	NA	NA	NA	NA
ENSSSCG00000033473	0	NA	NA	NA	NA	NA
ENSSSCG00000033480	0	NA	NA	NA	NA	NA
ENSSSCG00000033481	0	NA	NA	NA	NA	NA
ENSSSCG00000033486	0	NA	NA	NA	NA	NA
ENSSSCG00000033487	0	NA	NA	NA	NA	NA
ENSSSCG00000033488	0	NA	NA	NA	NA	NA
ENSSSCG00000033494	0	NA	NA	NA	NA	NA
ENSSSCG00000033511	0	NA	NA	NA	NA	NA
ENSSSCG00000033520	45.1451	-0.0206917	0.021549	-0.960213	NA	NA
ENSSSCG00000033522	0	NA	NA	NA	NA	NA
ENSSSCG00000033529	0	NA	NA	NA	NA	NA
ENSSSCG00000033531	0	NA	NA	NA	NA	NA
ENSSSCG00000033540	0	NA	NA	NA	NA	NA
ENSSSCG00000033545	0	NA	NA	NA	NA	NA
ENSSSCG00000033550	0	NA	NA	NA	NA	NA
ENSSSCG00000033552	0	NA	NA	NA	NA	NA
ENSSSCG00000033553	0	NA	NA	NA	NA	NA
ENSSSCG00000033571	0	NA	NA	NA	NA	NA
ENSSSCG00000033572	0	NA	NA	NA	NA	NA
ENSSSCG00000033588	0	NA	NA	NA	NA	NA
ENSSSCG00000033589	0	NA	NA	NA	NA	NA
ENSSSCG00000033594	0	NA	NA	NA	NA	NA
ENSSSCG00000033599	0	NA	NA	NA	NA	NA
ENSSSCG00000033603	0	NA	NA	NA	NA	NA
ENSSSCG00000033605	0	NA	NA	NA	NA	NA
ENSSSCG00000033610	0	NA	NA	NA	NA	NA
ENSSSCG00000033622	0	NA	NA	NA	NA	NA
ENSSSCG00000033639	0	NA	NA	NA	NA	NA
ENSSSCG00000033651	0	NA	NA	NA	NA	NA
ENSSSCG00000033661	0	NA	NA	NA	NA	NA
ENSSSCG00000033662	0	NA	NA	NA	NA	NA
ENSSSCG00000033666	0	NA	NA	NA	NA	NA
ENSSSCG00000033668	0	NA	NA	NA	NA	NA
ENSSSCG00000033675	0	NA	NA	NA	NA	NA
ENSSSCG00000033678	0	NA	NA	NA	NA	NA
ENSSSCG00000033705	0	NA	NA	NA	NA	NA
ENSSSCG00000033714	0	NA	NA	NA	NA	NA
ENSSSCG00000033734	0	NA	NA	NA	NA	NA
ENSSSCG00000033737	0	NA	NA	NA	NA	NA
ENSSSCG00000033740	0	NA	NA	NA	NA	NA
ENSSSCG00000033742	0	NA	NA	NA	NA	NA
ENSSSCG00000033743	0	NA	NA	NA	NA	NA
ENSSSCG00000033751	0	NA	NA	NA	NA	NA
ENSSSCG00000033755	0	NA	NA	NA	NA	NA
ENSSSCG00000033756	0	NA	NA	NA	NA	NA
ENSSSCG00000033783	0	NA	NA	NA	NA	NA
ENSSSCG00000033784	0	NA	NA	NA	NA	NA
ENSSSCG00000033785	0	NA	NA	NA	NA	NA
ENSSSCG00000033795	0	NA	NA	NA	NA	NA
ENSSSCG00000033799	0	NA	NA	NA	NA	NA
ENSSSCG00000033802	0	NA	NA	NA	NA	NA
ENSSSCG00000033808	0	NA	NA	NA	NA	NA
ENSSSCG00000033819	0	NA	NA	NA	NA	NA
ENSSSCG00000033821	0	NA	NA	NA	NA	NA
ENSSSCG00000033828	0	NA	NA	NA	NA	NA
ENSSSCG00000033835	0	NA	NA	NA	NA	NA
ENSSSCG00000033838	0	NA	NA	NA	NA	NA
ENSSSCG00000033850	0	NA	NA	NA	NA	NA
ENSSSCG00000033851	0	NA	NA	NA	NA	NA
ENSSSCG00000033855	0	NA	NA	NA	NA	NA
ENSSSCG00000033859	0	NA	NA	NA	NA	NA
ENSSSCG00000033861	0	NA	NA	NA	NA	NA
ENSSSCG00000033862	0	NA	NA	NA	NA	NA
ENSSSCG00000033869	0	NA	NA	NA	NA	NA
ENSSSCG00000033870	0	NA	NA	NA	NA	NA
ENSSSCG00000033887	0	NA	NA	NA	NA	NA
ENSSSCG00000033889	0	NA	NA	NA	NA	NA
ENSSSCG00000033890	0	NA	NA	NA	NA	NA
ENSSSCG00000033904	0	NA	NA	NA	NA	NA
ENSSSCG00000033906	0	NA	NA	NA	NA	NA
ENSSSCG00000033923	0	NA	NA	NA	NA	NA
ENSSSCG00000033933	0	NA	NA	NA	NA	NA
ENSSSCG00000033934	0	NA	NA	NA	NA	NA
ENSSSCG00000033935	0	NA	NA	NA	NA	NA
ENSSSCG00000033951	0	NA	NA	NA	NA	NA
ENSSSCG00000033956	0	NA	NA	NA	NA	NA
ENSSSCG00000033957	0	NA	NA	NA	NA	NA
ENSSSCG00000033967	0	NA	NA	NA	NA	NA
ENSSSCG00000033970	0	NA	NA	NA	NA	NA
ENSSSCG00000033981	0	NA	NA	NA	NA	NA
ENSSSCG00000033984	0	NA	NA	NA	NA	NA
ENSSSCG00000033995	0	NA	NA	NA	NA	NA
ENSSSCG00000033999	0	NA	NA	NA	NA	NA
ENSSSCG00000034004	0	NA	NA	NA	NA	NA
ENSSSCG00000034005	0	NA	NA	NA	NA	NA
ENSSSCG00000034006	0	NA	NA	NA	NA	NA
ENSSSCG00000034010	0	NA	NA	NA	NA	NA
ENSSSCG00000034016	0	NA	NA	NA	NA	NA
ENSSSCG00000034022	0	NA	NA	NA	NA	NA
ENSSSCG00000034023	0	NA	NA	NA	NA	NA
ENSSSCG00000034028	0	NA	NA	NA	NA	NA
ENSSSCG00000034029	0	NA	NA	NA	NA	NA
ENSSSCG00000034034	0	NA	NA	NA	NA	NA
ENSSSCG00000034046	0	NA	NA	NA	NA	NA
ENSSSCG00000034050	0	NA	NA	NA	NA	NA
ENSSSCG00000034051	0	NA	NA	NA	NA	NA
ENSSSCG00000034052	0	NA	NA	NA	NA	NA
ENSSSCG00000034053	0	NA	NA	NA	NA	NA
ENSSSCG00000034067	0	NA	NA	NA	NA	NA
ENSSSCG00000034077	0	NA	NA	NA	NA	NA
ENSSSCG00000034080	0	NA	NA	NA	NA	NA
ENSSSCG00000034083	0	NA	NA	NA	NA	NA
ENSSSCG00000034084	0	NA	NA	NA	NA	NA
ENSSSCG00000034094	0	NA	NA	NA	NA	NA
ENSSSCG00000034109	0	NA	NA	NA	NA	NA
ENSSSCG00000034112	0	NA	NA	NA	NA	NA
ENSSSCG00000034113	0	NA	NA	NA	NA	NA
ENSSSCG00000034115	0	NA	NA	NA	NA	NA
ENSSSCG00000034130	0	NA	NA	NA	NA	NA
ENSSSCG00000034138	0	NA	NA	NA	NA	NA
ENSSSCG00000034141	0	NA	NA	NA	NA	NA
ENSSSCG00000034143	0	NA	NA	NA	NA	NA
ENSSSCG00000034150	0	NA	NA	NA	NA	NA
ENSSSCG00000034158	0	NA	NA	NA	NA	NA
ENSSSCG00000034161	0	NA	NA	NA	NA	NA
ENSSSCG00000034172	0	NA	NA	NA	NA	NA
ENSSSCG00000034177	0	NA	NA	NA	NA	NA
ENSSSCG00000034179	0	NA	NA	NA	NA	NA
ENSSSCG00000034181	0	NA	NA	NA	NA	NA
ENSSSCG00000034182	0	NA	NA	NA	NA	NA
ENSSSCG00000034196	0	NA	NA	NA	NA	NA
ENSSSCG00000034202	0	NA	NA	NA	NA	NA
ENSSSCG00000034204	0	NA	NA	NA	NA	NA
ENSSSCG00000034205	0	NA	NA	NA	NA	NA
ENSSSCG00000034206	0	NA	NA	NA	NA	NA
ENSSSCG00000034212	26.7924	-0.0101212	0.0215331	-0.47003	NA	NA
ENSSSCG00000034215	0	NA	NA	NA	NA	NA
ENSSSCG00000034221	0	NA	NA	NA	NA	NA
ENSSSCG00000034224	0	NA	NA	NA	NA	NA
ENSSSCG00000034225	0	NA	NA	NA	NA	NA
ENSSSCG00000034228	0	NA	NA	NA	NA	NA
ENSSSCG00000034233	0	NA	NA	NA	NA	NA
ENSSSCG00000034240	0	NA	NA	NA	NA	NA
ENSSSCG00000034241	0	NA	NA	NA	NA	NA
ENSSSCG00000034247	0	NA	NA	NA	NA	NA
ENSSSCG00000034251	0	NA	NA	NA	NA	NA
ENSSSCG00000034252	0	NA	NA	NA	NA	NA
ENSSSCG00000034263	0	NA	NA	NA	NA	NA
ENSSSCG00000034275	0	NA	NA	NA	NA	NA
ENSSSCG00000034299	0	NA	NA	NA	NA	NA
ENSSSCG00000034307	0	NA	NA	NA	NA	NA
ENSSSCG00000034311	0	NA	NA	NA	NA	NA
ENSSSCG00000034324	0	NA	NA	NA	NA	NA
ENSSSCG00000034330	0	NA	NA	NA	NA	NA
ENSSSCG00000034333	0	NA	NA	NA	NA	NA
ENSSSCG00000034343	0	NA	NA	NA	NA	NA
ENSSSCG00000034349	0	NA	NA	NA	NA	NA
ENSSSCG00000034355	0	NA	NA	NA	NA	NA
ENSSSCG00000034362	0	NA	NA	NA	NA	NA
ENSSSCG00000034371	0	NA	NA	NA	NA	NA
ENSSSCG00000034372	0	NA	NA	NA	NA	NA
ENSSSCG00000034374	0	NA	NA	NA	NA	NA
ENSSSCG00000034375	0	NA	NA	NA	NA	NA
ENSSSCG00000034383	0	NA	NA	NA	NA	NA
ENSSSCG00000034385	0	NA	NA	NA	NA	NA
ENSSSCG00000034393	0	NA	NA	NA	NA	NA
ENSSSCG00000034397	0	NA	NA	NA	NA	NA
ENSSSCG00000034399	0	NA	NA	NA	NA	NA
ENSSSCG00000034401	0	NA	NA	NA	NA	NA
ENSSSCG00000034416	0	NA	NA	NA	NA	NA
ENSSSCG00000034417	0	NA	NA	NA	NA	NA
ENSSSCG00000034423	0	NA	NA	NA	NA	NA
ENSSSCG00000034424	0	NA	NA	NA	NA	NA
ENSSSCG00000034425	0	NA	NA	NA	NA	NA
ENSSSCG00000034426	0	NA	NA	NA	NA	NA
ENSSSCG00000034428	0	NA	NA	NA	NA	NA
ENSSSCG00000034432	0	NA	NA	NA	NA	NA
ENSSSCG00000034434	0	NA	NA	NA	NA	NA
ENSSSCG00000034452	0	NA	NA	NA	NA	NA
ENSSSCG00000034458	0	NA	NA	NA	NA	NA
ENSSSCG00000034463	0	NA	NA	NA	NA	NA
ENSSSCG00000034467	0	NA	NA	NA	NA	NA
ENSSSCG00000034469	0	NA	NA	NA	NA	NA
ENSSSCG00000034474	0	NA	NA	NA	NA	NA
ENSSSCG00000034482	0	NA	NA	NA	NA	NA
ENSSSCG00000034488	0	NA	NA	NA	NA	NA
ENSSSCG00000034489	0	NA	NA	NA	NA	NA
ENSSSCG00000034490	0	NA	NA	NA	NA	NA
ENSSSCG00000034523	0	NA	NA	NA	NA	NA
ENSSSCG00000034528	0	NA	NA	NA	NA	NA
ENSSSCG00000034531	0	NA	NA	NA	NA	NA
ENSSSCG00000034533	0	NA	NA	NA	NA	NA
ENSSSCG00000034534	0	NA	NA	NA	NA	NA
ENSSSCG00000034535	0	NA	NA	NA	NA	NA
ENSSSCG00000034536	0	NA	NA	NA	NA	NA
ENSSSCG00000034538	0	NA	NA	NA	NA	NA
ENSSSCG00000034539	0	NA	NA	NA	NA	NA
ENSSSCG00000034552	0	NA	NA	NA	NA	NA
ENSSSCG00000034556	0	NA	NA	NA	NA	NA
ENSSSCG00000034559	0	NA	NA	NA	NA	NA
ENSSSCG00000034561	0	NA	NA	NA	NA	NA
ENSSSCG00000034573	0	NA	NA	NA	NA	NA
ENSSSCG00000034582	0	NA	NA	NA	NA	NA
ENSSSCG00000034585	0	NA	NA	NA	NA	NA
ENSSSCG00000034587	0	NA	NA	NA	NA	NA
ENSSSCG00000034593	0	NA	NA	NA	NA	NA
ENSSSCG00000034594	0	NA	NA	NA	NA	NA
ENSSSCG00000034597	0	NA	NA	NA	NA	NA
ENSSSCG00000034600	0	NA	NA	NA	NA	NA
ENSSSCG00000034602	0	NA	NA	NA	NA	NA
ENSSSCG00000034612	0	NA	NA	NA	NA	NA
ENSSSCG00000034613	0	NA	NA	NA	NA	NA
ENSSSCG00000034628	0	NA	NA	NA	NA	NA
ENSSSCG00000034638	0	NA	NA	NA	NA	NA
ENSSSCG00000034641	0	NA	NA	NA	NA	NA
ENSSSCG00000034643	0	NA	NA	NA	NA	NA
ENSSSCG00000034648	0	NA	NA	NA	NA	NA
ENSSSCG00000034669	0	NA	NA	NA	NA	NA
ENSSSCG00000034670	0	NA	NA	NA	NA	NA
ENSSSCG00000034671	0	NA	NA	NA	NA	NA
ENSSSCG00000034674	0	NA	NA	NA	NA	NA
ENSSSCG00000034677	0	NA	NA	NA	NA	NA
ENSSSCG00000034680	0	NA	NA	NA	NA	NA
ENSSSCG00000034687	0	NA	NA	NA	NA	NA
ENSSSCG00000034698	0	NA	NA	NA	NA	NA
ENSSSCG00000034699	41.7169	0.0308442	0.0391899	0.787046	NA	NA
ENSSSCG00000034705	0	NA	NA	NA	NA	NA
ENSSSCG00000034707	0	NA	NA	NA	NA	NA
ENSSSCG00000034708	0	NA	NA	NA	NA	NA
ENSSSCG00000034713	0	NA	NA	NA	NA	NA
ENSSSCG00000034717	0	NA	NA	NA	NA	NA
ENSSSCG00000034718	0	NA	NA	NA	NA	NA
ENSSSCG00000034719	36.1043	6.00809e-05	0.0215433	0.00278884	NA	NA
ENSSSCG00000034731	0	NA	NA	NA	NA	NA
ENSSSCG00000034735	0	NA	NA	NA	NA	NA
ENSSSCG00000034741	0	NA	NA	NA	NA	NA
ENSSSCG00000034746	0	NA	NA	NA	NA	NA
ENSSSCG00000034749	27.3614	-0.0277989	0.0326228	-0.85213	NA	NA
ENSSSCG00000034751	0	NA	NA	NA	NA	NA
ENSSSCG00000034762	0	NA	NA	NA	NA	NA
ENSSSCG00000034777	0	NA	NA	NA	NA	NA
ENSSSCG00000034784	0	NA	NA	NA	NA	NA
ENSSSCG00000034797	0	NA	NA	NA	NA	NA
ENSSSCG00000034799	0	NA	NA	NA	NA	NA
ENSSSCG00000034809	0	NA	NA	NA	NA	NA
ENSSSCG00000034826	0	NA	NA	NA	NA	NA
ENSSSCG00000034830	0	NA	NA	NA	NA	NA
ENSSSCG00000034837	0	NA	NA	NA	NA	NA
ENSSSCG00000034839	0	NA	NA	NA	NA	NA
ENSSSCG00000034850	0	NA	NA	NA	NA	NA
ENSSSCG00000034855	0	NA	NA	NA	NA	NA
ENSSSCG00000034861	0	NA	NA	NA	NA	NA
ENSSSCG00000034862	0	NA	NA	NA	NA	NA
ENSSSCG00000034875	0	NA	NA	NA	NA	NA
ENSSSCG00000034886	0	NA	NA	NA	NA	NA
ENSSSCG00000034888	0	NA	NA	NA	NA	NA
ENSSSCG00000034889	0	NA	NA	NA	NA	NA
ENSSSCG00000034890	0	NA	NA	NA	NA	NA
ENSSSCG00000034895	0	NA	NA	NA	NA	NA
ENSSSCG00000034906	0	NA	NA	NA	NA	NA
ENSSSCG00000034920	0	NA	NA	NA	NA	NA
ENSSSCG00000034928	0	NA	NA	NA	NA	NA
ENSSSCG00000034931	0	NA	NA	NA	NA	NA
ENSSSCG00000034933	0	NA	NA	NA	NA	NA
ENSSSCG00000034945	0	NA	NA	NA	NA	NA
ENSSSCG00000034955	0	NA	NA	NA	NA	NA
ENSSSCG00000034957	0	NA	NA	NA	NA	NA
ENSSSCG00000034961	0	NA	NA	NA	NA	NA
ENSSSCG00000034967	0	NA	NA	NA	NA	NA
ENSSSCG00000034969	0	NA	NA	NA	NA	NA
ENSSSCG00000034970	0	NA	NA	NA	NA	NA
ENSSSCG00000034983	0	NA	NA	NA	NA	NA
ENSSSCG00000034988	0	NA	NA	NA	NA	NA
ENSSSCG00000034992	0	NA	NA	NA	NA	NA
ENSSSCG00000034997	0	NA	NA	NA	NA	NA
ENSSSCG00000034999	0	NA	NA	NA	NA	NA
ENSSSCG00000035001	0	NA	NA	NA	NA	NA
ENSSSCG00000035008	0	NA	NA	NA	NA	NA
ENSSSCG00000035010	0	NA	NA	NA	NA	NA
ENSSSCG00000035011	0	NA	NA	NA	NA	NA
ENSSSCG00000035016	0	NA	NA	NA	NA	NA
ENSSSCG00000035033	0	NA	NA	NA	NA	NA
ENSSSCG00000035035	0	NA	NA	NA	NA	NA
ENSSSCG00000035044	0	NA	NA	NA	NA	NA
ENSSSCG00000035070	0	NA	NA	NA	NA	NA
ENSSSCG00000035076	0	NA	NA	NA	NA	NA
ENSSSCG00000035087	0	NA	NA	NA	NA	NA
ENSSSCG00000035089	0	NA	NA	NA	NA	NA
ENSSSCG00000035100	0	NA	NA	NA	NA	NA
ENSSSCG00000035106	0	NA	NA	NA	NA	NA
ENSSSCG00000035108	0	NA	NA	NA	NA	NA
ENSSSCG00000035109	0	NA	NA	NA	NA	NA
ENSSSCG00000035110	0	NA	NA	NA	NA	NA
ENSSSCG00000035112	0	NA	NA	NA	NA	NA
ENSSSCG00000035113	0	NA	NA	NA	NA	NA
ENSSSCG00000035125	0	NA	NA	NA	NA	NA
ENSSSCG00000035131	0	NA	NA	NA	NA	NA
ENSSSCG00000035135	0	NA	NA	NA	NA	NA
ENSSSCG00000035140	0	NA	NA	NA	NA	NA
ENSSSCG00000035155	0	NA	NA	NA	NA	NA
ENSSSCG00000035158	0	NA	NA	NA	NA	NA
ENSSSCG00000035171	0	NA	NA	NA	NA	NA
ENSSSCG00000035184	0	NA	NA	NA	NA	NA
ENSSSCG00000035190	0	NA	NA	NA	NA	NA
ENSSSCG00000035191	0	NA	NA	NA	NA	NA
ENSSSCG00000035200	0	NA	NA	NA	NA	NA
ENSSSCG00000035208	0	NA	NA	NA	NA	NA
ENSSSCG00000035210	0	NA	NA	NA	NA	NA
ENSSSCG00000035215	0	NA	NA	NA	NA	NA
ENSSSCG00000035220	0	NA	NA	NA	NA	NA
ENSSSCG00000035226	0	NA	NA	NA	NA	NA
ENSSSCG00000035235	0	NA	NA	NA	NA	NA
ENSSSCG00000035236	0	NA	NA	NA	NA	NA
ENSSSCG00000035245	0	NA	NA	NA	NA	NA
ENSSSCG00000035248	0	NA	NA	NA	NA	NA
ENSSSCG00000035266	0	NA	NA	NA	NA	NA
ENSSSCG00000035268	0	NA	NA	NA	NA	NA
ENSSSCG00000035274	0	NA	NA	NA	NA	NA
ENSSSCG00000035275	0	NA	NA	NA	NA	NA
ENSSSCG00000035280	0	NA	NA	NA	NA	NA
ENSSSCG00000035283	0	NA	NA	NA	NA	NA
ENSSSCG00000035288	0	NA	NA	NA	NA	NA
ENSSSCG00000035303	0	NA	NA	NA	NA	NA
ENSSSCG00000035306	0	NA	NA	NA	NA	NA
ENSSSCG00000035319	0	NA	NA	NA	NA	NA
ENSSSCG00000035321	0	NA	NA	NA	NA	NA
ENSSSCG00000035323	0	NA	NA	NA	NA	NA
ENSSSCG00000035326	0	NA	NA	NA	NA	NA
ENSSSCG00000035330	0	NA	NA	NA	NA	NA
ENSSSCG00000035338	0	NA	NA	NA	NA	NA
ENSSSCG00000035339	0	NA	NA	NA	NA	NA
ENSSSCG00000035342	0	NA	NA	NA	NA	NA
ENSSSCG00000035354	0	NA	NA	NA	NA	NA
ENSSSCG00000035359	0	NA	NA	NA	NA	NA
ENSSSCG00000035363	0	NA	NA	NA	NA	NA
ENSSSCG00000035370	0	NA	NA	NA	NA	NA
ENSSSCG00000035373	0	NA	NA	NA	NA	NA
ENSSSCG00000035375	0	NA	NA	NA	NA	NA
ENSSSCG00000035383	0	NA	NA	NA	NA	NA
ENSSSCG00000035395	0	NA	NA	NA	NA	NA
ENSSSCG00000035396	0	NA	NA	NA	NA	NA
ENSSSCG00000035397	0	NA	NA	NA	NA	NA
ENSSSCG00000035398	0	NA	NA	NA	NA	NA
ENSSSCG00000035401	0	NA	NA	NA	NA	NA
ENSSSCG00000035405	0	NA	NA	NA	NA	NA
ENSSSCG00000035412	0	NA	NA	NA	NA	NA
ENSSSCG00000035416	0	NA	NA	NA	NA	NA
ENSSSCG00000035422	0	NA	NA	NA	NA	NA
ENSSSCG00000035427	0	NA	NA	NA	NA	NA
ENSSSCG00000035437	0	NA	NA	NA	NA	NA
ENSSSCG00000035438	0	NA	NA	NA	NA	NA
ENSSSCG00000035439	0	NA	NA	NA	NA	NA
ENSSSCG00000035444	0	NA	NA	NA	NA	NA
ENSSSCG00000035450	0	NA	NA	NA	NA	NA
ENSSSCG00000035457	0	NA	NA	NA	NA	NA
ENSSSCG00000035460	0	NA	NA	NA	NA	NA
ENSSSCG00000035465	0	NA	NA	NA	NA	NA
ENSSSCG00000035466	0	NA	NA	NA	NA	NA
ENSSSCG00000035469	0	NA	NA	NA	NA	NA
ENSSSCG00000035470	0	NA	NA	NA	NA	NA
ENSSSCG00000035471	0	NA	NA	NA	NA	NA
ENSSSCG00000035474	0	NA	NA	NA	NA	NA
ENSSSCG00000035494	0	NA	NA	NA	NA	NA
ENSSSCG00000035508	0	NA	NA	NA	NA	NA
ENSSSCG00000035514	0	NA	NA	NA	NA	NA
ENSSSCG00000035526	0	NA	NA	NA	NA	NA
ENSSSCG00000035529	0	NA	NA	NA	NA	NA
ENSSSCG00000035536	0	NA	NA	NA	NA	NA
ENSSSCG00000035540	0	NA	NA	NA	NA	NA
ENSSSCG00000035546	0	NA	NA	NA	NA	NA
ENSSSCG00000035556	0	NA	NA	NA	NA	NA
ENSSSCG00000035558	0	NA	NA	NA	NA	NA
ENSSSCG00000035580	0	NA	NA	NA	NA	NA
ENSSSCG00000035587	0	NA	NA	NA	NA	NA
ENSSSCG00000035588	0	NA	NA	NA	NA	NA
ENSSSCG00000035591	0	NA	NA	NA	NA	NA
ENSSSCG00000035623	0	NA	NA	NA	NA	NA
ENSSSCG00000035626	0	NA	NA	NA	NA	NA
ENSSSCG00000035638	0	NA	NA	NA	NA	NA
ENSSSCG00000035642	0	NA	NA	NA	NA	NA
ENSSSCG00000035647	0	NA	NA	NA	NA	NA
ENSSSCG00000035654	0	NA	NA	NA	NA	NA
ENSSSCG00000035661	0	NA	NA	NA	NA	NA
ENSSSCG00000035665	0	NA	NA	NA	NA	NA
ENSSSCG00000035670	0	NA	NA	NA	NA	NA
ENSSSCG00000035681	0	NA	NA	NA	NA	NA
ENSSSCG00000035685	0	NA	NA	NA	NA	NA
ENSSSCG00000035691	0	NA	NA	NA	NA	NA
ENSSSCG00000035701	0	NA	NA	NA	NA	NA
ENSSSCG00000035714	0	NA	NA	NA	NA	NA
ENSSSCG00000035716	0	NA	NA	NA	NA	NA
ENSSSCG00000035724	0	NA	NA	NA	NA	NA
ENSSSCG00000035738	0	NA	NA	NA	NA	NA
ENSSSCG00000035744	0	NA	NA	NA	NA	NA
ENSSSCG00000035748	0	NA	NA	NA	NA	NA
ENSSSCG00000035751	0	NA	NA	NA	NA	NA
ENSSSCG00000035754	0	NA	NA	NA	NA	NA
ENSSSCG00000035759	0	NA	NA	NA	NA	NA
ENSSSCG00000035763	0	NA	NA	NA	NA	NA
ENSSSCG00000035765	0	NA	NA	NA	NA	NA
ENSSSCG00000035767	0	NA	NA	NA	NA	NA
ENSSSCG00000035769	0	NA	NA	NA	NA	NA
ENSSSCG00000035773	0	NA	NA	NA	NA	NA
ENSSSCG00000035778	0	NA	NA	NA	NA	NA
ENSSSCG00000035782	0	NA	NA	NA	NA	NA
ENSSSCG00000035784	0	NA	NA	NA	NA	NA
ENSSSCG00000035807	0	NA	NA	NA	NA	NA
ENSSSCG00000035813	0	NA	NA	NA	NA	NA
ENSSSCG00000035815	0	NA	NA	NA	NA	NA
ENSSSCG00000035817	0	NA	NA	NA	NA	NA
ENSSSCG00000035838	13.2903	-0.00404292	0.0214933	-0.188101	NA	NA
ENSSSCG00000035843	0	NA	NA	NA	NA	NA
ENSSSCG00000035845	0	NA	NA	NA	NA	NA
ENSSSCG00000035846	0	NA	NA	NA	NA	NA
ENSSSCG00000035848	0	NA	NA	NA	NA	NA
ENSSSCG00000035851	0	NA	NA	NA	NA	NA
ENSSSCG00000035868	0	NA	NA	NA	NA	NA
ENSSSCG00000035870	0	NA	NA	NA	NA	NA
ENSSSCG00000035874	0	NA	NA	NA	NA	NA
ENSSSCG00000035877	0	NA	NA	NA	NA	NA
ENSSSCG00000035884	0	NA	NA	NA	NA	NA
ENSSSCG00000035888	0	NA	NA	NA	NA	NA
ENSSSCG00000035892	0	NA	NA	NA	NA	NA
ENSSSCG00000035896	0	NA	NA	NA	NA	NA
ENSSSCG00000035907	0	NA	NA	NA	NA	NA
ENSSSCG00000035919	0	NA	NA	NA	NA	NA
ENSSSCG00000035920	0	NA	NA	NA	NA	NA
ENSSSCG00000035925	0	NA	NA	NA	NA	NA
ENSSSCG00000035930	0	NA	NA	NA	NA	NA
ENSSSCG00000035932	0	NA	NA	NA	NA	NA
ENSSSCG00000035948	0	NA	NA	NA	NA	NA
ENSSSCG00000035959	0	NA	NA	NA	NA	NA
ENSSSCG00000035963	0	NA	NA	NA	NA	NA
ENSSSCG00000035964	0	NA	NA	NA	NA	NA
ENSSSCG00000035975	0	NA	NA	NA	NA	NA
ENSSSCG00000035979	0	NA	NA	NA	NA	NA
ENSSSCG00000035982	0	NA	NA	NA	NA	NA
ENSSSCG00000035988	0	NA	NA	NA	NA	NA
ENSSSCG00000035989	0	NA	NA	NA	NA	NA
ENSSSCG00000036003	0	NA	NA	NA	NA	NA
ENSSSCG00000036010	0	NA	NA	NA	NA	NA
ENSSSCG00000036017	0	NA	NA	NA	NA	NA
ENSSSCG00000036038	0	NA	NA	NA	NA	NA
ENSSSCG00000036043	0	NA	NA	NA	NA	NA
ENSSSCG00000036045	0	NA	NA	NA	NA	NA
ENSSSCG00000036051	0	NA	NA	NA	NA	NA
ENSSSCG00000036053	0	NA	NA	NA	NA	NA
ENSSSCG00000036069	0	NA	NA	NA	NA	NA
ENSSSCG00000036071	0	NA	NA	NA	NA	NA
ENSSSCG00000036072	0	NA	NA	NA	NA	NA
ENSSSCG00000036077	0	NA	NA	NA	NA	NA
ENSSSCG00000036084	0	NA	NA	NA	NA	NA
ENSSSCG00000036085	0	NA	NA	NA	NA	NA
ENSSSCG00000036092	0	NA	NA	NA	NA	NA
ENSSSCG00000036094	0	NA	NA	NA	NA	NA
ENSSSCG00000036103	0	NA	NA	NA	NA	NA
ENSSSCG00000036111	0	NA	NA	NA	NA	NA
ENSSSCG00000036112	0	NA	NA	NA	NA	NA
ENSSSCG00000036118	0	NA	NA	NA	NA	NA
ENSSSCG00000036120	0	NA	NA	NA	NA	NA
ENSSSCG00000036133	0	NA	NA	NA	NA	NA
ENSSSCG00000036142	0	NA	NA	NA	NA	NA
ENSSSCG00000036144	0	NA	NA	NA	NA	NA
ENSSSCG00000036151	0	NA	NA	NA	NA	NA
ENSSSCG00000036153	0	NA	NA	NA	NA	NA
ENSSSCG00000036159	0	NA	NA	NA	NA	NA
ENSSSCG00000036161	0	NA	NA	NA	NA	NA
ENSSSCG00000036162	0	NA	NA	NA	NA	NA
ENSSSCG00000036165	0	NA	NA	NA	NA	NA
ENSSSCG00000036166	0	NA	NA	NA	NA	NA
ENSSSCG00000036174	0	NA	NA	NA	NA	NA
ENSSSCG00000036176	0	NA	NA	NA	NA	NA
ENSSSCG00000036184	0	NA	NA	NA	NA	NA
ENSSSCG00000036185	0	NA	NA	NA	NA	NA
ENSSSCG00000036190	0	NA	NA	NA	NA	NA
ENSSSCG00000036196	0	NA	NA	NA	NA	NA
ENSSSCG00000036216	0	NA	NA	NA	NA	NA
ENSSSCG00000036221	0	NA	NA	NA	NA	NA
ENSSSCG00000036222	0	NA	NA	NA	NA	NA
ENSSSCG00000036233	0	NA	NA	NA	NA	NA
ENSSSCG00000036234	0	NA	NA	NA	NA	NA
ENSSSCG00000036240	0	NA	NA	NA	NA	NA
ENSSSCG00000036245	0	NA	NA	NA	NA	NA
ENSSSCG00000036251	0	NA	NA	NA	NA	NA
ENSSSCG00000036252	0	NA	NA	NA	NA	NA
ENSSSCG00000036269	0	NA	NA	NA	NA	NA
ENSSSCG00000036270	0	NA	NA	NA	NA	NA
ENSSSCG00000036276	0	NA	NA	NA	NA	NA
ENSSSCG00000036285	0	NA	NA	NA	NA	NA
ENSSSCG00000036288	0	NA	NA	NA	NA	NA
ENSSSCG00000036289	0	NA	NA	NA	NA	NA
ENSSSCG00000036295	0	NA	NA	NA	NA	NA
ENSSSCG00000036298	0	NA	NA	NA	NA	NA
ENSSSCG00000036315	0	NA	NA	NA	NA	NA
ENSSSCG00000036316	0	NA	NA	NA	NA	NA
ENSSSCG00000036329	0	NA	NA	NA	NA	NA
ENSSSCG00000036330	0	NA	NA	NA	NA	NA
ENSSSCG00000036337	0	NA	NA	NA	NA	NA
ENSSSCG00000036343	0	NA	NA	NA	NA	NA
ENSSSCG00000036346	0	NA	NA	NA	NA	NA
ENSSSCG00000036347	0	NA	NA	NA	NA	NA
ENSSSCG00000036349	0	NA	NA	NA	NA	NA
ENSSSCG00000036354	0	NA	NA	NA	NA	NA
ENSSSCG00000036361	0	NA	NA	NA	NA	NA
ENSSSCG00000036370	0	NA	NA	NA	NA	NA
ENSSSCG00000036371	0	NA	NA	NA	NA	NA
ENSSSCG00000036376	0	NA	NA	NA	NA	NA
ENSSSCG00000036390	0	NA	NA	NA	NA	NA
ENSSSCG00000036392	0	NA	NA	NA	NA	NA
ENSSSCG00000036393	0	NA	NA	NA	NA	NA
ENSSSCG00000036400	0	NA	NA	NA	NA	NA
ENSSSCG00000036407	0	NA	NA	NA	NA	NA
ENSSSCG00000036409	0	NA	NA	NA	NA	NA
ENSSSCG00000036412	0	NA	NA	NA	NA	NA
ENSSSCG00000036413	0	NA	NA	NA	NA	NA
ENSSSCG00000036416	0	NA	NA	NA	NA	NA
ENSSSCG00000036419	0	NA	NA	NA	NA	NA
ENSSSCG00000036421	0	NA	NA	NA	NA	NA
ENSSSCG00000036422	0	NA	NA	NA	NA	NA
ENSSSCG00000036425	0	NA	NA	NA	NA	NA
ENSSSCG00000036429	0	NA	NA	NA	NA	NA
ENSSSCG00000036433	0	NA	NA	NA	NA	NA
ENSSSCG00000036435	0	NA	NA	NA	NA	NA
ENSSSCG00000036450	0	NA	NA	NA	NA	NA
ENSSSCG00000036453	0	NA	NA	NA	NA	NA
ENSSSCG00000036459	0	NA	NA	NA	NA	NA
ENSSSCG00000036460	0	NA	NA	NA	NA	NA
ENSSSCG00000036463	0	NA	NA	NA	NA	NA
ENSSSCG00000036470	0	NA	NA	NA	NA	NA
ENSSSCG00000036485	0	NA	NA	NA	NA	NA
ENSSSCG00000036487	0	NA	NA	NA	NA	NA
ENSSSCG00000036489	0	NA	NA	NA	NA	NA
ENSSSCG00000036492	0	NA	NA	NA	NA	NA
ENSSSCG00000036493	0	NA	NA	NA	NA	NA
ENSSSCG00000036495	0	NA	NA	NA	NA	NA
ENSSSCG00000036500	0	NA	NA	NA	NA	NA
ENSSSCG00000036508	0	NA	NA	NA	NA	NA
ENSSSCG00000036513	0	NA	NA	NA	NA	NA
ENSSSCG00000036518	0	NA	NA	NA	NA	NA
ENSSSCG00000036525	0	NA	NA	NA	NA	NA
ENSSSCG00000036530	0	NA	NA	NA	NA	NA
ENSSSCG00000036545	0	NA	NA	NA	NA	NA
ENSSSCG00000036547	0	NA	NA	NA	NA	NA
ENSSSCG00000036552	0	NA	NA	NA	NA	NA
ENSSSCG00000036557	0	NA	NA	NA	NA	NA
ENSSSCG00000036558	0	NA	NA	NA	NA	NA
ENSSSCG00000036561	0	NA	NA	NA	NA	NA
ENSSSCG00000036577	0	NA	NA	NA	NA	NA
ENSSSCG00000036581	0	NA	NA	NA	NA	NA
ENSSSCG00000036591	0	NA	NA	NA	NA	NA
ENSSSCG00000036596	0	NA	NA	NA	NA	NA
ENSSSCG00000036606	0	NA	NA	NA	NA	NA
ENSSSCG00000036609	0	NA	NA	NA	NA	NA
ENSSSCG00000036619	0	NA	NA	NA	NA	NA
ENSSSCG00000036626	0	NA	NA	NA	NA	NA
ENSSSCG00000036630	0	NA	NA	NA	NA	NA
ENSSSCG00000036635	0	NA	NA	NA	NA	NA
ENSSSCG00000036637	0	NA	NA	NA	NA	NA
ENSSSCG00000036642	0	NA	NA	NA	NA	NA
ENSSSCG00000036645	0	NA	NA	NA	NA	NA
ENSSSCG00000036648	0	NA	NA	NA	NA	NA
ENSSSCG00000036649	0	NA	NA	NA	NA	NA
ENSSSCG00000036656	0	NA	NA	NA	NA	NA
ENSSSCG00000036666	0	NA	NA	NA	NA	NA
ENSSSCG00000036667	0	NA	NA	NA	NA	NA
ENSSSCG00000036670	0	NA	NA	NA	NA	NA
ENSSSCG00000036678	0	NA	NA	NA	NA	NA
ENSSSCG00000036680	0	NA	NA	NA	NA	NA
ENSSSCG00000036683	0	NA	NA	NA	NA	NA
ENSSSCG00000036687	0	NA	NA	NA	NA	NA
ENSSSCG00000036692	0	NA	NA	NA	NA	NA
ENSSSCG00000036699	0	NA	NA	NA	NA	NA
ENSSSCG00000036704	0	NA	NA	NA	NA	NA
ENSSSCG00000036713	0	NA	NA	NA	NA	NA
ENSSSCG00000036715	0	NA	NA	NA	NA	NA
ENSSSCG00000036720	0	NA	NA	NA	NA	NA
ENSSSCG00000036729	0	NA	NA	NA	NA	NA
ENSSSCG00000036730	0	NA	NA	NA	NA	NA
ENSSSCG00000036738	0	NA	NA	NA	NA	NA
ENSSSCG00000036740	0	NA	NA	NA	NA	NA
ENSSSCG00000036743	0	NA	NA	NA	NA	NA
ENSSSCG00000036749	0	NA	NA	NA	NA	NA
ENSSSCG00000036760	0	NA	NA	NA	NA	NA
ENSSSCG00000036767	0	NA	NA	NA	NA	NA
ENSSSCG00000036777	0	NA	NA	NA	NA	NA
ENSSSCG00000036794	0	NA	NA	NA	NA	NA
ENSSSCG00000036798	0	NA	NA	NA	NA	NA
ENSSSCG00000036808	0	NA	NA	NA	NA	NA
ENSSSCG00000036809	0	NA	NA	NA	NA	NA
ENSSSCG00000036815	0	NA	NA	NA	NA	NA
ENSSSCG00000036825	0	NA	NA	NA	NA	NA
ENSSSCG00000036833	0	NA	NA	NA	NA	NA
ENSSSCG00000036838	0	NA	NA	NA	NA	NA
ENSSSCG00000036847	0	NA	NA	NA	NA	NA
ENSSSCG00000036861	0	NA	NA	NA	NA	NA
ENSSSCG00000036863	0	NA	NA	NA	NA	NA
ENSSSCG00000036881	0	NA	NA	NA	NA	NA
ENSSSCG00000036890	0	NA	NA	NA	NA	NA
ENSSSCG00000036894	0	NA	NA	NA	NA	NA
ENSSSCG00000036901	0	NA	NA	NA	NA	NA
ENSSSCG00000036908	0	NA	NA	NA	NA	NA
ENSSSCG00000036915	0	NA	NA	NA	NA	NA
ENSSSCG00000036918	0	NA	NA	NA	NA	NA
ENSSSCG00000036921	0	NA	NA	NA	NA	NA
ENSSSCG00000036925	0	NA	NA	NA	NA	NA
ENSSSCG00000036928	0	NA	NA	NA	NA	NA
ENSSSCG00000036929	0	NA	NA	NA	NA	NA
ENSSSCG00000036934	0	NA	NA	NA	NA	NA
ENSSSCG00000036936	0	NA	NA	NA	NA	NA
ENSSSCG00000036942	0	NA	NA	NA	NA	NA
ENSSSCG00000036953	0	NA	NA	NA	NA	NA
ENSSSCG00000036962	0	NA	NA	NA	NA	NA
ENSSSCG00000036965	0	NA	NA	NA	NA	NA
ENSSSCG00000036971	0	NA	NA	NA	NA	NA
ENSSSCG00000036974	0	NA	NA	NA	NA	NA
ENSSSCG00000036980	0	NA	NA	NA	NA	NA
ENSSSCG00000036981	0	NA	NA	NA	NA	NA
ENSSSCG00000036997	0	NA	NA	NA	NA	NA
ENSSSCG00000037003	0	NA	NA	NA	NA	NA
ENSSSCG00000037004	0	NA	NA	NA	NA	NA
ENSSSCG00000037012	0	NA	NA	NA	NA	NA
ENSSSCG00000037018	0	NA	NA	NA	NA	NA
ENSSSCG00000037027	0	NA	NA	NA	NA	NA
ENSSSCG00000037040	0	NA	NA	NA	NA	NA
ENSSSCG00000037048	0	NA	NA	NA	NA	NA
ENSSSCG00000037074	0	NA	NA	NA	NA	NA
ENSSSCG00000037076	0	NA	NA	NA	NA	NA
ENSSSCG00000037088	0	NA	NA	NA	NA	NA
ENSSSCG00000037097	0	NA	NA	NA	NA	NA
ENSSSCG00000037109	0	NA	NA	NA	NA	NA
ENSSSCG00000037111	0	NA	NA	NA	NA	NA
ENSSSCG00000037112	0	NA	NA	NA	NA	NA
ENSSSCG00000037123	0	NA	NA	NA	NA	NA
ENSSSCG00000037125	0	NA	NA	NA	NA	NA
ENSSSCG00000037126	0	NA	NA	NA	NA	NA
ENSSSCG00000037128	0	NA	NA	NA	NA	NA
ENSSSCG00000037136	0	NA	NA	NA	NA	NA
ENSSSCG00000037139	0	NA	NA	NA	NA	NA
ENSSSCG00000037147	0	NA	NA	NA	NA	NA
ENSSSCG00000037148	0	NA	NA	NA	NA	NA
ENSSSCG00000037154	0	NA	NA	NA	NA	NA
ENSSSCG00000037156	0	NA	NA	NA	NA	NA
ENSSSCG00000037183	0	NA	NA	NA	NA	NA
ENSSSCG00000037205	0	NA	NA	NA	NA	NA
ENSSSCG00000037212	0	NA	NA	NA	NA	NA
ENSSSCG00000037214	0	NA	NA	NA	NA	NA
ENSSSCG00000037219	0	NA	NA	NA	NA	NA
ENSSSCG00000037233	0	NA	NA	NA	NA	NA
ENSSSCG00000037242	0	NA	NA	NA	NA	NA
ENSSSCG00000037247	0	NA	NA	NA	NA	NA
ENSSSCG00000037249	0	NA	NA	NA	NA	NA
ENSSSCG00000037253	0	NA	NA	NA	NA	NA
ENSSSCG00000037256	0	NA	NA	NA	NA	NA
ENSSSCG00000037259	0	NA	NA	NA	NA	NA
ENSSSCG00000037261	0	NA	NA	NA	NA	NA
ENSSSCG00000037268	0	NA	NA	NA	NA	NA
ENSSSCG00000037272	0	NA	NA	NA	NA	NA
ENSSSCG00000037276	0	NA	NA	NA	NA	NA
ENSSSCG00000037280	0	NA	NA	NA	NA	NA
ENSSSCG00000037285	0	NA	NA	NA	NA	NA
ENSSSCG00000037286	0	NA	NA	NA	NA	NA
ENSSSCG00000037289	0	NA	NA	NA	NA	NA
ENSSSCG00000037298	0	NA	NA	NA	NA	NA
ENSSSCG00000037311	0	NA	NA	NA	NA	NA
ENSSSCG00000037316	0	NA	NA	NA	NA	NA
ENSSSCG00000037320	0	NA	NA	NA	NA	NA
ENSSSCG00000037332	0	NA	NA	NA	NA	NA
ENSSSCG00000037346	0	NA	NA	NA	NA	NA
ENSSSCG00000037353	0	NA	NA	NA	NA	NA
ENSSSCG00000037357	0	NA	NA	NA	NA	NA
ENSSSCG00000037359	0	NA	NA	NA	NA	NA
ENSSSCG00000037366	0	NA	NA	NA	NA	NA
ENSSSCG00000037373	0	NA	NA	NA	NA	NA
ENSSSCG00000037378	0	NA	NA	NA	NA	NA
ENSSSCG00000037379	0	NA	NA	NA	NA	NA
ENSSSCG00000037389	0	NA	NA	NA	NA	NA
ENSSSCG00000037390	0	NA	NA	NA	NA	NA
ENSSSCG00000037396	764.83	-0.00712795	0.0215712	-0.330438	NA	NA
ENSSSCG00000037400	0	NA	NA	NA	NA	NA
ENSSSCG00000037401	0	NA	NA	NA	NA	NA
ENSSSCG00000037407	0	NA	NA	NA	NA	NA
ENSSSCG00000037410	0	NA	NA	NA	NA	NA
ENSSSCG00000037411	0	NA	NA	NA	NA	NA
ENSSSCG00000037419	0	NA	NA	NA	NA	NA
ENSSSCG00000037422	0	NA	NA	NA	NA	NA
ENSSSCG00000037428	0	NA	NA	NA	NA	NA
ENSSSCG00000037443	0	NA	NA	NA	NA	NA
ENSSSCG00000037448	0	NA	NA	NA	NA	NA
ENSSSCG00000037453	0	NA	NA	NA	NA	NA
ENSSSCG00000037454	0	NA	NA	NA	NA	NA
ENSSSCG00000037456	0	NA	NA	NA	NA	NA
ENSSSCG00000037457	0	NA	NA	NA	NA	NA
ENSSSCG00000037469	0	NA	NA	NA	NA	NA
ENSSSCG00000037473	0	NA	NA	NA	NA	NA
ENSSSCG00000037476	0	NA	NA	NA	NA	NA
ENSSSCG00000037484	0	NA	NA	NA	NA	NA
ENSSSCG00000037488	0	NA	NA	NA	NA	NA
ENSSSCG00000037490	0	NA	NA	NA	NA	NA
ENSSSCG00000037492	0	NA	NA	NA	NA	NA
ENSSSCG00000037498	0	NA	NA	NA	NA	NA
ENSSSCG00000037502	0	NA	NA	NA	NA	NA
ENSSSCG00000037503	0	NA	NA	NA	NA	NA
ENSSSCG00000037509	0	NA	NA	NA	NA	NA
ENSSSCG00000037522	0	NA	NA	NA	NA	NA
ENSSSCG00000037524	0	NA	NA	NA	NA	NA
ENSSSCG00000037526	0	NA	NA	NA	NA	NA
ENSSSCG00000037528	0	NA	NA	NA	NA	NA
ENSSSCG00000037537	0	NA	NA	NA	NA	NA
ENSSSCG00000037542	0	NA	NA	NA	NA	NA
ENSSSCG00000037550	0	NA	NA	NA	NA	NA
ENSSSCG00000037569	0	NA	NA	NA	NA	NA
ENSSSCG00000037573	0	NA	NA	NA	NA	NA
ENSSSCG00000037579	0	NA	NA	NA	NA	NA
ENSSSCG00000037586	0	NA	NA	NA	NA	NA
ENSSSCG00000037590	0	NA	NA	NA	NA	NA
ENSSSCG00000037596	0	NA	NA	NA	NA	NA
ENSSSCG00000037601	0	NA	NA	NA	NA	NA
ENSSSCG00000037604	0	NA	NA	NA	NA	NA
ENSSSCG00000037609	2476.4	-0.0147418	0.0644683	-0.228668	NA	NA
ENSSSCG00000037610	0	NA	NA	NA	NA	NA
ENSSSCG00000037633	0	NA	NA	NA	NA	NA
ENSSSCG00000037648	0	NA	NA	NA	NA	NA
ENSSSCG00000037654	0	NA	NA	NA	NA	NA
ENSSSCG00000037656	0	NA	NA	NA	NA	NA
ENSSSCG00000037668	0	NA	NA	NA	NA	NA
ENSSSCG00000037675	0	NA	NA	NA	NA	NA
ENSSSCG00000037680	0	NA	NA	NA	NA	NA
ENSSSCG00000037685	0	NA	NA	NA	NA	NA
ENSSSCG00000037688	0	NA	NA	NA	NA	NA
ENSSSCG00000037692	0	NA	NA	NA	NA	NA
ENSSSCG00000037700	0	NA	NA	NA	NA	NA
ENSSSCG00000037705	0	NA	NA	NA	NA	NA
ENSSSCG00000037714	0	NA	NA	NA	NA	NA
ENSSSCG00000037717	0	NA	NA	NA	NA	NA
ENSSSCG00000037718	0	NA	NA	NA	NA	NA
ENSSSCG00000037722	0	NA	NA	NA	NA	NA
ENSSSCG00000037724	0	NA	NA	NA	NA	NA
ENSSSCG00000037738	0	NA	NA	NA	NA	NA
ENSSSCG00000037747	0	NA	NA	NA	NA	NA
ENSSSCG00000037756	0	NA	NA	NA	NA	NA
ENSSSCG00000037763	0	NA	NA	NA	NA	NA
ENSSSCG00000037769	0	NA	NA	NA	NA	NA
ENSSSCG00000037770	0	NA	NA	NA	NA	NA
ENSSSCG00000037774	0	NA	NA	NA	NA	NA
ENSSSCG00000037809	0	NA	NA	NA	NA	NA
ENSSSCG00000037810	0	NA	NA	NA	NA	NA
ENSSSCG00000037827	0	NA	NA	NA	NA	NA
ENSSSCG00000037830	0	NA	NA	NA	NA	NA
ENSSSCG00000037831	0	NA	NA	NA	NA	NA
ENSSSCG00000037833	0	NA	NA	NA	NA	NA
ENSSSCG00000037834	0	NA	NA	NA	NA	NA
ENSSSCG00000037836	0	NA	NA	NA	NA	NA
ENSSSCG00000037848	0	NA	NA	NA	NA	NA
ENSSSCG00000037858	0	NA	NA	NA	NA	NA
ENSSSCG00000037859	0	NA	NA	NA	NA	NA
ENSSSCG00000037870	0	NA	NA	NA	NA	NA
ENSSSCG00000037873	0	NA	NA	NA	NA	NA
ENSSSCG00000037877	0	NA	NA	NA	NA	NA
ENSSSCG00000037882	0	NA	NA	NA	NA	NA
ENSSSCG00000037883	0	NA	NA	NA	NA	NA
ENSSSCG00000037885	0	NA	NA	NA	NA	NA
ENSSSCG00000037896	0	NA	NA	NA	NA	NA
ENSSSCG00000037902	0	NA	NA	NA	NA	NA
ENSSSCG00000037916	0	NA	NA	NA	NA	NA
ENSSSCG00000037917	0	NA	NA	NA	NA	NA
ENSSSCG00000037919	0	NA	NA	NA	NA	NA
ENSSSCG00000037925	0	NA	NA	NA	NA	NA
ENSSSCG00000037928	0	NA	NA	NA	NA	NA
ENSSSCG00000037942	0	NA	NA	NA	NA	NA
ENSSSCG00000037948	0	NA	NA	NA	NA	NA
ENSSSCG00000037957	0	NA	NA	NA	NA	NA
ENSSSCG00000037962	0	NA	NA	NA	NA	NA
ENSSSCG00000037968	0	NA	NA	NA	NA	NA
ENSSSCG00000037988	0	NA	NA	NA	NA	NA
ENSSSCG00000037989	0	NA	NA	NA	NA	NA
ENSSSCG00000037993	0	NA	NA	NA	NA	NA
ENSSSCG00000038002	0	NA	NA	NA	NA	NA
ENSSSCG00000038004	0	NA	NA	NA	NA	NA
ENSSSCG00000038019	0	NA	NA	NA	NA	NA
ENSSSCG00000038028	0	NA	NA	NA	NA	NA
ENSSSCG00000038029	0	NA	NA	NA	NA	NA
ENSSSCG00000038034	0	NA	NA	NA	NA	NA
ENSSSCG00000038039	0	NA	NA	NA	NA	NA
ENSSSCG00000038047	0	NA	NA	NA	NA	NA
ENSSSCG00000038049	0	NA	NA	NA	NA	NA
ENSSSCG00000038050	0	NA	NA	NA	NA	NA
ENSSSCG00000038058	0	NA	NA	NA	NA	NA
ENSSSCG00000038060	0	NA	NA	NA	NA	NA
ENSSSCG00000038064	0	NA	NA	NA	NA	NA
ENSSSCG00000038075	0	NA	NA	NA	NA	NA
ENSSSCG00000038078	0	NA	NA	NA	NA	NA
ENSSSCG00000038087	0	NA	NA	NA	NA	NA
ENSSSCG00000038090	0	NA	NA	NA	NA	NA
ENSSSCG00000038092	0	NA	NA	NA	NA	NA
ENSSSCG00000038111	0	NA	NA	NA	NA	NA
ENSSSCG00000038114	0	NA	NA	NA	NA	NA
ENSSSCG00000038117	0	NA	NA	NA	NA	NA
ENSSSCG00000038118	0	NA	NA	NA	NA	NA
ENSSSCG00000038123	0	NA	NA	NA	NA	NA
ENSSSCG00000038136	0	NA	NA	NA	NA	NA
ENSSSCG00000038139	0	NA	NA	NA	NA	NA
ENSSSCG00000038141	11.27	0.00359406	0.0214792	0.167327	NA	NA
ENSSSCG00000038166	0	NA	NA	NA	NA	NA
ENSSSCG00000038170	0	NA	NA	NA	NA	NA
ENSSSCG00000038173	0	NA	NA	NA	NA	NA
ENSSSCG00000038175	0	NA	NA	NA	NA	NA
ENSSSCG00000038176	0	NA	NA	NA	NA	NA
ENSSSCG00000038177	0	NA	NA	NA	NA	NA
ENSSSCG00000038179	0	NA	NA	NA	NA	NA
ENSSSCG00000038195	0	NA	NA	NA	NA	NA
ENSSSCG00000038200	0	NA	NA	NA	NA	NA
ENSSSCG00000038205	0	NA	NA	NA	NA	NA
ENSSSCG00000038212	0	NA	NA	NA	NA	NA
ENSSSCG00000038217	0	NA	NA	NA	NA	NA
ENSSSCG00000038218	0	NA	NA	NA	NA	NA
ENSSSCG00000038219	0	NA	NA	NA	NA	NA
ENSSSCG00000038223	0	NA	NA	NA	NA	NA
ENSSSCG00000038238	0	NA	NA	NA	NA	NA
ENSSSCG00000038240	0	NA	NA	NA	NA	NA
ENSSSCG00000038243	0	NA	NA	NA	NA	NA
ENSSSCG00000038244	0	NA	NA	NA	NA	NA
ENSSSCG00000038249	0	NA	NA	NA	NA	NA
ENSSSCG00000038256	0	NA	NA	NA	NA	NA
ENSSSCG00000038270	0	NA	NA	NA	NA	NA
ENSSSCG00000038276	0	NA	NA	NA	NA	NA
ENSSSCG00000038282	0	NA	NA	NA	NA	NA
ENSSSCG00000038284	0	NA	NA	NA	NA	NA
ENSSSCG00000038291	0	NA	NA	NA	NA	NA
ENSSSCG00000038292	0	NA	NA	NA	NA	NA
ENSSSCG00000038299	0	NA	NA	NA	NA	NA
ENSSSCG00000038312	0	NA	NA	NA	NA	NA
ENSSSCG00000038314	0	NA	NA	NA	NA	NA
ENSSSCG00000038316	0	NA	NA	NA	NA	NA
ENSSSCG00000038318	0	NA	NA	NA	NA	NA
ENSSSCG00000038319	0	NA	NA	NA	NA	NA
ENSSSCG00000038325	0	NA	NA	NA	NA	NA
ENSSSCG00000038337	0	NA	NA	NA	NA	NA
ENSSSCG00000038341	0	NA	NA	NA	NA	NA
ENSSSCG00000038344	0	NA	NA	NA	NA	NA
ENSSSCG00000038351	0	NA	NA	NA	NA	NA
ENSSSCG00000038358	0	NA	NA	NA	NA	NA
ENSSSCG00000038368	0	NA	NA	NA	NA	NA
ENSSSCG00000038369	0	NA	NA	NA	NA	NA
ENSSSCG00000038371	0	NA	NA	NA	NA	NA
ENSSSCG00000038377	0	NA	NA	NA	NA	NA
ENSSSCG00000038382	0	NA	NA	NA	NA	NA
ENSSSCG00000038389	0	NA	NA	NA	NA	NA
ENSSSCG00000038413	0	NA	NA	NA	NA	NA
ENSSSCG00000038415	0	NA	NA	NA	NA	NA
ENSSSCG00000038418	0	NA	NA	NA	NA	NA
ENSSSCG00000038421	0	NA	NA	NA	NA	NA
ENSSSCG00000038427	0	NA	NA	NA	NA	NA
ENSSSCG00000038433	0	NA	NA	NA	NA	NA
ENSSSCG00000038435	0	NA	NA	NA	NA	NA
ENSSSCG00000038438	0	NA	NA	NA	NA	NA
ENSSSCG00000038446	0	NA	NA	NA	NA	NA
ENSSSCG00000038449	0	NA	NA	NA	NA	NA
ENSSSCG00000038458	0	NA	NA	NA	NA	NA
ENSSSCG00000038463	0	NA	NA	NA	NA	NA
ENSSSCG00000038479	0	NA	NA	NA	NA	NA
ENSSSCG00000038488	0	NA	NA	NA	NA	NA
ENSSSCG00000038502	0	NA	NA	NA	NA	NA
ENSSSCG00000038511	0	NA	NA	NA	NA	NA
ENSSSCG00000038512	0	NA	NA	NA	NA	NA
ENSSSCG00000038516	0	NA	NA	NA	NA	NA
ENSSSCG00000038517	0	NA	NA	NA	NA	NA
ENSSSCG00000038518	0	NA	NA	NA	NA	NA
ENSSSCG00000038531	0	NA	NA	NA	NA	NA
ENSSSCG00000038537	0	NA	NA	NA	NA	NA
ENSSSCG00000038553	0	NA	NA	NA	NA	NA
ENSSSCG00000038565	0	NA	NA	NA	NA	NA
ENSSSCG00000038566	0	NA	NA	NA	NA	NA
ENSSSCG00000038567	0	NA	NA	NA	NA	NA
ENSSSCG00000038573	0	NA	NA	NA	NA	NA
ENSSSCG00000038574	0	NA	NA	NA	NA	NA
ENSSSCG00000038589	0	NA	NA	NA	NA	NA
ENSSSCG00000038592	0	NA	NA	NA	NA	NA
ENSSSCG00000038596	0	NA	NA	NA	NA	NA
ENSSSCG00000038599	0	NA	NA	NA	NA	NA
ENSSSCG00000038601	0	NA	NA	NA	NA	NA
ENSSSCG00000038605	0	NA	NA	NA	NA	NA
ENSSSCG00000038616	0	NA	NA	NA	NA	NA
ENSSSCG00000038620	0	NA	NA	NA	NA	NA
ENSSSCG00000038625	0	NA	NA	NA	NA	NA
ENSSSCG00000038636	0	NA	NA	NA	NA	NA
ENSSSCG00000038644	0	NA	NA	NA	NA	NA
ENSSSCG00000038654	0	NA	NA	NA	NA	NA
ENSSSCG00000038667	0	NA	NA	NA	NA	NA
ENSSSCG00000038669	0	NA	NA	NA	NA	NA
ENSSSCG00000038670	0	NA	NA	NA	NA	NA
ENSSSCG00000038674	0	NA	NA	NA	NA	NA
ENSSSCG00000038676	0	NA	NA	NA	NA	NA
ENSSSCG00000038683	0	NA	NA	NA	NA	NA
ENSSSCG00000038686	0	NA	NA	NA	NA	NA
ENSSSCG00000038691	0	NA	NA	NA	NA	NA
ENSSSCG00000038692	0	NA	NA	NA	NA	NA
ENSSSCG00000038709	0	NA	NA	NA	NA	NA
ENSSSCG00000038716	0	NA	NA	NA	NA	NA
ENSSSCG00000038723	0	NA	NA	NA	NA	NA
ENSSSCG00000038736	0	NA	NA	NA	NA	NA
ENSSSCG00000038740	0	NA	NA	NA	NA	NA
ENSSSCG00000038741	0	NA	NA	NA	NA	NA
ENSSSCG00000038748	0	NA	NA	NA	NA	NA
ENSSSCG00000038775	0	NA	NA	NA	NA	NA
ENSSSCG00000038781	0	NA	NA	NA	NA	NA
ENSSSCG00000038787	0	NA	NA	NA	NA	NA
ENSSSCG00000038827	0	NA	NA	NA	NA	NA
ENSSSCG00000038847	0	NA	NA	NA	NA	NA
ENSSSCG00000038848	0	NA	NA	NA	NA	NA
ENSSSCG00000038850	0	NA	NA	NA	NA	NA
ENSSSCG00000038860	0	NA	NA	NA	NA	NA
ENSSSCG00000038881	0	NA	NA	NA	NA	NA
ENSSSCG00000038885	0	NA	NA	NA	NA	NA
ENSSSCG00000038887	0	NA	NA	NA	NA	NA
ENSSSCG00000038889	0	NA	NA	NA	NA	NA
ENSSSCG00000038893	0	NA	NA	NA	NA	NA
ENSSSCG00000038894	0	NA	NA	NA	NA	NA
ENSSSCG00000038905	0	NA	NA	NA	NA	NA
ENSSSCG00000038922	0	NA	NA	NA	NA	NA
ENSSSCG00000038925	0	NA	NA	NA	NA	NA
ENSSSCG00000038935	0	NA	NA	NA	NA	NA
ENSSSCG00000038936	0	NA	NA	NA	NA	NA
ENSSSCG00000038937	0	NA	NA	NA	NA	NA
ENSSSCG00000038942	0	NA	NA	NA	NA	NA
ENSSSCG00000038944	0	NA	NA	NA	NA	NA
ENSSSCG00000038952	0	NA	NA	NA	NA	NA
ENSSSCG00000038959	0	NA	NA	NA	NA	NA
ENSSSCG00000038980	0	NA	NA	NA	NA	NA
ENSSSCG00000038984	0	NA	NA	NA	NA	NA
ENSSSCG00000038986	0	NA	NA	NA	NA	NA
ENSSSCG00000038996	0	NA	NA	NA	NA	NA
ENSSSCG00000039002	0	NA	NA	NA	NA	NA
ENSSSCG00000039003	0	NA	NA	NA	NA	NA
ENSSSCG00000039008	0	NA	NA	NA	NA	NA
ENSSSCG00000039011	0	NA	NA	NA	NA	NA
ENSSSCG00000039014	0	NA	NA	NA	NA	NA
ENSSSCG00000039022	0	NA	NA	NA	NA	NA
ENSSSCG00000039026	0	NA	NA	NA	NA	NA
ENSSSCG00000039031	0	NA	NA	NA	NA	NA
ENSSSCG00000039033	0	NA	NA	NA	NA	NA
ENSSSCG00000039038	0	NA	NA	NA	NA	NA
ENSSSCG00000039042	0	NA	NA	NA	NA	NA
ENSSSCG00000039063	0	NA	NA	NA	NA	NA
ENSSSCG00000039081	0	NA	NA	NA	NA	NA
ENSSSCG00000039083	0	NA	NA	NA	NA	NA
ENSSSCG00000039091	0	NA	NA	NA	NA	NA
ENSSSCG00000039099	0	NA	NA	NA	NA	NA
ENSSSCG00000039100	0	NA	NA	NA	NA	NA
ENSSSCG00000039103	0	NA	NA	NA	NA	NA
ENSSSCG00000039105	0	NA	NA	NA	NA	NA
ENSSSCG00000039125	0	NA	NA	NA	NA	NA
ENSSSCG00000039150	0	NA	NA	NA	NA	NA
ENSSSCG00000039151	0	NA	NA	NA	NA	NA
ENSSSCG00000039152	0	NA	NA	NA	NA	NA
ENSSSCG00000039162	0	NA	NA	NA	NA	NA
ENSSSCG00000039163	0	NA	NA	NA	NA	NA
ENSSSCG00000039170	0	NA	NA	NA	NA	NA
ENSSSCG00000039174	0	NA	NA	NA	NA	NA
ENSSSCG00000039193	0	NA	NA	NA	NA	NA
ENSSSCG00000039217	0	NA	NA	NA	NA	NA
ENSSSCG00000039223	0	NA	NA	NA	NA	NA
ENSSSCG00000039227	0	NA	NA	NA	NA	NA
ENSSSCG00000039231	0	NA	NA	NA	NA	NA
ENSSSCG00000039232	0	NA	NA	NA	NA	NA
ENSSSCG00000039238	0	NA	NA	NA	NA	NA
ENSSSCG00000039239	0	NA	NA	NA	NA	NA
ENSSSCG00000039240	0	NA	NA	NA	NA	NA
ENSSSCG00000039256	0	NA	NA	NA	NA	NA
ENSSSCG00000039262	0	NA	NA	NA	NA	NA
ENSSSCG00000039263	0	NA	NA	NA	NA	NA
ENSSSCG00000039274	0	NA	NA	NA	NA	NA
ENSSSCG00000039281	0	NA	NA	NA	NA	NA
ENSSSCG00000039282	0	NA	NA	NA	NA	NA
ENSSSCG00000039292	0	NA	NA	NA	NA	NA
ENSSSCG00000039294	0	NA	NA	NA	NA	NA
ENSSSCG00000039313	0	NA	NA	NA	NA	NA
ENSSSCG00000039349	0	NA	NA	NA	NA	NA
ENSSSCG00000039359	0	NA	NA	NA	NA	NA
ENSSSCG00000039361	0	NA	NA	NA	NA	NA
ENSSSCG00000039363	0	NA	NA	NA	NA	NA
ENSSSCG00000039365	0	NA	NA	NA	NA	NA
ENSSSCG00000039367	0	NA	NA	NA	NA	NA
ENSSSCG00000039378	0	NA	NA	NA	NA	NA
ENSSSCG00000039382	0	NA	NA	NA	NA	NA
ENSSSCG00000039396	0	NA	NA	NA	NA	NA
ENSSSCG00000039398	0	NA	NA	NA	NA	NA
ENSSSCG00000039409	0	NA	NA	NA	NA	NA
ENSSSCG00000039410	0	NA	NA	NA	NA	NA
ENSSSCG00000039411	0	NA	NA	NA	NA	NA
ENSSSCG00000039415	0	NA	NA	NA	NA	NA
ENSSSCG00000039417	0	NA	NA	NA	NA	NA
ENSSSCG00000039418	0	NA	NA	NA	NA	NA
ENSSSCG00000039423	0	NA	NA	NA	NA	NA
ENSSSCG00000039428	0	NA	NA	NA	NA	NA
ENSSSCG00000039430	0	NA	NA	NA	NA	NA
ENSSSCG00000039432	0	NA	NA	NA	NA	NA
ENSSSCG00000039436	0	NA	NA	NA	NA	NA
ENSSSCG00000039443	0	NA	NA	NA	NA	NA
ENSSSCG00000039455	0	NA	NA	NA	NA	NA
ENSSSCG00000039467	0	NA	NA	NA	NA	NA
ENSSSCG00000039471	0	NA	NA	NA	NA	NA
ENSSSCG00000039475	0	NA	NA	NA	NA	NA
ENSSSCG00000039479	0	NA	NA	NA	NA	NA
ENSSSCG00000039509	0	NA	NA	NA	NA	NA
ENSSSCG00000039518	0	NA	NA	NA	NA	NA
ENSSSCG00000039529	0	NA	NA	NA	NA	NA
ENSSSCG00000039530	0	NA	NA	NA	NA	NA
ENSSSCG00000039532	0	NA	NA	NA	NA	NA
ENSSSCG00000039534	0	NA	NA	NA	NA	NA
ENSSSCG00000039560	0	NA	NA	NA	NA	NA
ENSSSCG00000039561	0	NA	NA	NA	NA	NA
ENSSSCG00000039565	0	NA	NA	NA	NA	NA
ENSSSCG00000039566	0	NA	NA	NA	NA	NA
ENSSSCG00000039569	0	NA	NA	NA	NA	NA
ENSSSCG00000039570	0	NA	NA	NA	NA	NA
ENSSSCG00000039571	0	NA	NA	NA	NA	NA
ENSSSCG00000039578	0	NA	NA	NA	NA	NA
ENSSSCG00000039589	0	NA	NA	NA	NA	NA
ENSSSCG00000039595	0	NA	NA	NA	NA	NA
ENSSSCG00000039603	0	NA	NA	NA	NA	NA
ENSSSCG00000039610	0	NA	NA	NA	NA	NA
ENSSSCG00000039611	0	NA	NA	NA	NA	NA
ENSSSCG00000039614	0	NA	NA	NA	NA	NA
ENSSSCG00000039620	0	NA	NA	NA	NA	NA
ENSSSCG00000039628	0	NA	NA	NA	NA	NA
ENSSSCG00000039631	0	NA	NA	NA	NA	NA
ENSSSCG00000039642	0	NA	NA	NA	NA	NA
ENSSSCG00000039643	0	NA	NA	NA	NA	NA
ENSSSCG00000039657	0	NA	NA	NA	NA	NA
ENSSSCG00000039669	0	NA	NA	NA	NA	NA
ENSSSCG00000039672	0	NA	NA	NA	NA	NA
ENSSSCG00000039674	0	NA	NA	NA	NA	NA
ENSSSCG00000039682	0	NA	NA	NA	NA	NA
ENSSSCG00000039686	0	NA	NA	NA	NA	NA
ENSSSCG00000039690	0	NA	NA	NA	NA	NA
ENSSSCG00000039694	0	NA	NA	NA	NA	NA
ENSSSCG00000039708	0	NA	NA	NA	NA	NA
ENSSSCG00000039709	0	NA	NA	NA	NA	NA
ENSSSCG00000039710	0	NA	NA	NA	NA	NA
ENSSSCG00000039721	46.9652	-0.0642816	0.0395914	-1.62363	NA	NA
ENSSSCG00000039742	0	NA	NA	NA	NA	NA
ENSSSCG00000039744	0	NA	NA	NA	NA	NA
ENSSSCG00000039750	0	NA	NA	NA	NA	NA
ENSSSCG00000039758	0	NA	NA	NA	NA	NA
ENSSSCG00000039762	0	NA	NA	NA	NA	NA
ENSSSCG00000039768	0	NA	NA	NA	NA	NA
ENSSSCG00000039772	0	NA	NA	NA	NA	NA
ENSSSCG00000039792	469.444	0.0241867	0.0379829	0.636777	NA	NA
ENSSSCG00000039794	0	NA	NA	NA	NA	NA
ENSSSCG00000039796	0	NA	NA	NA	NA	NA
ENSSSCG00000039829	0	NA	NA	NA	NA	NA
ENSSSCG00000039831	0	NA	NA	NA	NA	NA
ENSSSCG00000039832	0	NA	NA	NA	NA	NA
ENSSSCG00000039836	0	NA	NA	NA	NA	NA
ENSSSCG00000039840	0	NA	NA	NA	NA	NA
ENSSSCG00000039846	0	NA	NA	NA	NA	NA
ENSSSCG00000039848	0	NA	NA	NA	NA	NA
ENSSSCG00000039851	0	NA	NA	NA	NA	NA
ENSSSCG00000039853	0	NA	NA	NA	NA	NA
ENSSSCG00000039856	0	NA	NA	NA	NA	NA
ENSSSCG00000039865	0	NA	NA	NA	NA	NA
ENSSSCG00000039869	0	NA	NA	NA	NA	NA
ENSSSCG00000039874	0	NA	NA	NA	NA	NA
ENSSSCG00000039891	0	NA	NA	NA	NA	NA
ENSSSCG00000039893	0	NA	NA	NA	NA	NA
ENSSSCG00000039898	0	NA	NA	NA	NA	NA
ENSSSCG00000039900	0	NA	NA	NA	NA	NA
ENSSSCG00000039911	0	NA	NA	NA	NA	NA
ENSSSCG00000039916	0	NA	NA	NA	NA	NA
ENSSSCG00000039923	0	NA	NA	NA	NA	NA
ENSSSCG00000039933	0	NA	NA	NA	NA	NA
ENSSSCG00000039937	0	NA	NA	NA	NA	NA
ENSSSCG00000039938	0	NA	NA	NA	NA	NA
ENSSSCG00000039943	0	NA	NA	NA	NA	NA
ENSSSCG00000039944	0	NA	NA	NA	NA	NA
ENSSSCG00000039954	0	NA	NA	NA	NA	NA
ENSSSCG00000039958	0	NA	NA	NA	NA	NA
ENSSSCG00000039971	0	NA	NA	NA	NA	NA
ENSSSCG00000039973	0	NA	NA	NA	NA	NA
ENSSSCG00000039979	0	NA	NA	NA	NA	NA
ENSSSCG00000039981	0	NA	NA	NA	NA	NA
ENSSSCG00000039995	0	NA	NA	NA	NA	NA
ENSSSCG00000040002	0	NA	NA	NA	NA	NA
ENSSSCG00000040006	0	NA	NA	NA	NA	NA
ENSSSCG00000040008	0	NA	NA	NA	NA	NA
ENSSSCG00000040009	0	NA	NA	NA	NA	NA
ENSSSCG00000040014	0	NA	NA	NA	NA	NA
ENSSSCG00000040027	0	NA	NA	NA	NA	NA
ENSSSCG00000040034	0	NA	NA	NA	NA	NA
ENSSSCG00000040041	0	NA	NA	NA	NA	NA
ENSSSCG00000040050	0	NA	NA	NA	NA	NA
ENSSSCG00000040051	0	NA	NA	NA	NA	NA
ENSSSCG00000040077	0	NA	NA	NA	NA	NA
ENSSSCG00000040079	0	NA	NA	NA	NA	NA
ENSSSCG00000040082	0	NA	NA	NA	NA	NA
ENSSSCG00000040085	0	NA	NA	NA	NA	NA
ENSSSCG00000040088	0	NA	NA	NA	NA	NA
ENSSSCG00000040091	0	NA	NA	NA	NA	NA
ENSSSCG00000040094	0	NA	NA	NA	NA	NA
ENSSSCG00000040104	0	NA	NA	NA	NA	NA
ENSSSCG00000040114	0	NA	NA	NA	NA	NA
ENSSSCG00000040116	0	NA	NA	NA	NA	NA
ENSSSCG00000040124	0	NA	NA	NA	NA	NA
ENSSSCG00000040137	0	NA	NA	NA	NA	NA
ENSSSCG00000040142	0	NA	NA	NA	NA	NA
ENSSSCG00000040165	0	NA	NA	NA	NA	NA
ENSSSCG00000040171	0	NA	NA	NA	NA	NA
ENSSSCG00000040175	0	NA	NA	NA	NA	NA
ENSSSCG00000040189	0	NA	NA	NA	NA	NA
ENSSSCG00000040192	0	NA	NA	NA	NA	NA
ENSSSCG00000040197	0	NA	NA	NA	NA	NA
ENSSSCG00000040200	0	NA	NA	NA	NA	NA
ENSSSCG00000040209	0	NA	NA	NA	NA	NA
ENSSSCG00000040221	0	NA	NA	NA	NA	NA
ENSSSCG00000040230	0	NA	NA	NA	NA	NA
ENSSSCG00000040232	0	NA	NA	NA	NA	NA
ENSSSCG00000040233	0	NA	NA	NA	NA	NA
ENSSSCG00000040235	0	NA	NA	NA	NA	NA
ENSSSCG00000040244	0	NA	NA	NA	NA	NA
ENSSSCG00000040256	0	NA	NA	NA	NA	NA
ENSSSCG00000040269	0	NA	NA	NA	NA	NA
ENSSSCG00000040276	0	NA	NA	NA	NA	NA
ENSSSCG00000040283	0	NA	NA	NA	NA	NA
ENSSSCG00000040291	0	NA	NA	NA	NA	NA
ENSSSCG00000040299	0	NA	NA	NA	NA	NA
ENSSSCG00000040301	0	NA	NA	NA	NA	NA
ENSSSCG00000040302	0	NA	NA	NA	NA	NA
ENSSSCG00000040307	0	NA	NA	NA	NA	NA
ENSSSCG00000040318	0	NA	NA	NA	NA	NA
ENSSSCG00000040333	0	NA	NA	NA	NA	NA
ENSSSCG00000040336	0	NA	NA	NA	NA	NA
ENSSSCG00000040340	0	NA	NA	NA	NA	NA
ENSSSCG00000040341	0	NA	NA	NA	NA	NA
ENSSSCG00000040347	0	NA	NA	NA	NA	NA
ENSSSCG00000040362	0	NA	NA	NA	NA	NA
ENSSSCG00000040370	0	NA	NA	NA	NA	NA
ENSSSCG00000040371	0	NA	NA	NA	NA	NA
ENSSSCG00000040372	0	NA	NA	NA	NA	NA
ENSSSCG00000040375	0	NA	NA	NA	NA	NA
ENSSSCG00000040382	0	NA	NA	NA	NA	NA
ENSSSCG00000040391	0	NA	NA	NA	NA	NA
ENSSSCG00000040408	0	NA	NA	NA	NA	NA
ENSSSCG00000040427	0	NA	NA	NA	NA	NA
ENSSSCG00000040428	0	NA	NA	NA	NA	NA
ENSSSCG00000040430	0	NA	NA	NA	NA	NA
ENSSSCG00000040442	0	NA	NA	NA	NA	NA
ENSSSCG00000040451	0	NA	NA	NA	NA	NA
ENSSSCG00000040454	0	NA	NA	NA	NA	NA
ENSSSCG00000040455	0	NA	NA	NA	NA	NA
ENSSSCG00000040460	0	NA	NA	NA	NA	NA
ENSSSCG00000040464	0	NA	NA	NA	NA	NA
ENSSSCG00000040467	0	NA	NA	NA	NA	NA
ENSSSCG00000040469	0	NA	NA	NA	NA	NA
ENSSSCG00000040472	0	NA	NA	NA	NA	NA
ENSSSCG00000040473	0	NA	NA	NA	NA	NA
ENSSSCG00000040480	0	NA	NA	NA	NA	NA
ENSSSCG00000040488	0	NA	NA	NA	NA	NA
ENSSSCG00000040492	0	NA	NA	NA	NA	NA
ENSSSCG00000040501	0	NA	NA	NA	NA	NA
ENSSSCG00000040511	0	NA	NA	NA	NA	NA
ENSSSCG00000040512	0	NA	NA	NA	NA	NA
ENSSSCG00000040530	0	NA	NA	NA	NA	NA
ENSSSCG00000040537	0	NA	NA	NA	NA	NA
ENSSSCG00000040539	0	NA	NA	NA	NA	NA
ENSSSCG00000040541	0	NA	NA	NA	NA	NA
ENSSSCG00000040544	0	NA	NA	NA	NA	NA
ENSSSCG00000040561	0	NA	NA	NA	NA	NA
ENSSSCG00000040579	0	NA	NA	NA	NA	NA
ENSSSCG00000040592	0	NA	NA	NA	NA	NA
ENSSSCG00000040600	0	NA	NA	NA	NA	NA
ENSSSCG00000040602	0	NA	NA	NA	NA	NA
ENSSSCG00000040605	0	NA	NA	NA	NA	NA
ENSSSCG00000040612	0	NA	NA	NA	NA	NA
ENSSSCG00000040613	0	NA	NA	NA	NA	NA
ENSSSCG00000040614	0	NA	NA	NA	NA	NA
ENSSSCG00000040620	0	NA	NA	NA	NA	NA
ENSSSCG00000040623	0	NA	NA	NA	NA	NA
ENSSSCG00000040626	0	NA	NA	NA	NA	NA
ENSSSCG00000040635	0	NA	NA	NA	NA	NA
ENSSSCG00000040646	0	NA	NA	NA	NA	NA
ENSSSCG00000040651	0	NA	NA	NA	NA	NA
ENSSSCG00000040655	0	NA	NA	NA	NA	NA
ENSSSCG00000040658	0	NA	NA	NA	NA	NA
ENSSSCG00000040664	0	NA	NA	NA	NA	NA
ENSSSCG00000040668	0	NA	NA	NA	NA	NA
ENSSSCG00000040669	0	NA	NA	NA	NA	NA
ENSSSCG00000040679	0	NA	NA	NA	NA	NA
ENSSSCG00000040680	0	NA	NA	NA	NA	NA
ENSSSCG00000040689	0	NA	NA	NA	NA	NA
ENSSSCG00000040691	0	NA	NA	NA	NA	NA
ENSSSCG00000040692	0	NA	NA	NA	NA	NA
ENSSSCG00000040699	0	NA	NA	NA	NA	NA
ENSSSCG00000040704	0	NA	NA	NA	NA	NA
ENSSSCG00000040716	0	NA	NA	NA	NA	NA
ENSSSCG00000040717	0	NA	NA	NA	NA	NA
ENSSSCG00000040729	0	NA	NA	NA	NA	NA
ENSSSCG00000040733	0	NA	NA	NA	NA	NA
ENSSSCG00000040734	0	NA	NA	NA	NA	NA
ENSSSCG00000040741	0	NA	NA	NA	NA	NA
ENSSSCG00000040747	0	NA	NA	NA	NA	NA
ENSSSCG00000040753	0	NA	NA	NA	NA	NA
ENSSSCG00000040765	0	NA	NA	NA	NA	NA
ENSSSCG00000040770	0	NA	NA	NA	NA	NA
ENSSSCG00000040785	0	NA	NA	NA	NA	NA
ENSSSCG00000040795	0	NA	NA	NA	NA	NA
ENSSSCG00000040798	0	NA	NA	NA	NA	NA
ENSSSCG00000040804	0	NA	NA	NA	NA	NA
ENSSSCG00000040806	0	NA	NA	NA	NA	NA
ENSSSCG00000040807	0	NA	NA	NA	NA	NA
ENSSSCG00000040808	0	NA	NA	NA	NA	NA
ENSSSCG00000040810	0	NA	NA	NA	NA	NA
ENSSSCG00000040814	0	NA	NA	NA	NA	NA
ENSSSCG00000040819	0	NA	NA	NA	NA	NA
ENSSSCG00000040832	0	NA	NA	NA	NA	NA
ENSSSCG00000040844	0	NA	NA	NA	NA	NA
ENSSSCG00000040848	0	NA	NA	NA	NA	NA
ENSSSCG00000040853	0	NA	NA	NA	NA	NA
ENSSSCG00000040861	0	NA	NA	NA	NA	NA
ENSSSCG00000040865	0	NA	NA	NA	NA	NA
ENSSSCG00000040873	0	NA	NA	NA	NA	NA
ENSSSCG00000040874	0	NA	NA	NA	NA	NA
ENSSSCG00000040878	0	NA	NA	NA	NA	NA
ENSSSCG00000040882	0	NA	NA	NA	NA	NA
ENSSSCG00000040894	0	NA	NA	NA	NA	NA
ENSSSCG00000040895	0	NA	NA	NA	NA	NA
ENSSSCG00000040899	0	NA	NA	NA	NA	NA
ENSSSCG00000040910	0	NA	NA	NA	NA	NA
ENSSSCG00000040936	0	NA	NA	NA	NA	NA
ENSSSCG00000040947	0	NA	NA	NA	NA	NA
ENSSSCG00000040949	0	NA	NA	NA	NA	NA
ENSSSCG00000040950	0	NA	NA	NA	NA	NA
ENSSSCG00000040952	0	NA	NA	NA	NA	NA
ENSSSCG00000040955	0	NA	NA	NA	NA	NA
ENSSSCG00000040963	0	NA	NA	NA	NA	NA
ENSSSCG00000040966	0	NA	NA	NA	NA	NA
ENSSSCG00000040970	0	NA	NA	NA	NA	NA
ENSSSCG00000040971	0	NA	NA	NA	NA	NA
ENSSSCG00000040983	0	NA	NA	NA	NA	NA
ENSSSCG00000040992	0	NA	NA	NA	NA	NA
ENSSSCG00000040995	0	NA	NA	NA	NA	NA
ENSSSCG00000040997	0	NA	NA	NA	NA	NA
ENSSSCG00000041011	0	NA	NA	NA	NA	NA
ENSSSCG00000041017	0	NA	NA	NA	NA	NA
ENSSSCG00000041020	0	NA	NA	NA	NA	NA
ENSSSCG00000041021	0	NA	NA	NA	NA	NA
ENSSSCG00000041023	0	NA	NA	NA	NA	NA
ENSSSCG00000041024	0	NA	NA	NA	NA	NA
ENSSSCG00000041025	0	NA	NA	NA	NA	NA
ENSSSCG00000041027	0	NA	NA	NA	NA	NA
ENSSSCG00000041029	0	NA	NA	NA	NA	NA
ENSSSCG00000041034	0	NA	NA	NA	NA	NA
ENSSSCG00000041039	0	NA	NA	NA	NA	NA
ENSSSCG00000041045	0	NA	NA	NA	NA	NA
ENSSSCG00000041046	0	NA	NA	NA	NA	NA
ENSSSCG00000041051	0	NA	NA	NA	NA	NA
ENSSSCG00000041053	0	NA	NA	NA	NA	NA
ENSSSCG00000041056	0	NA	NA	NA	NA	NA
ENSSSCG00000041061	0	NA	NA	NA	NA	NA
ENSSSCG00000041064	0	NA	NA	NA	NA	NA
ENSSSCG00000041065	0	NA	NA	NA	NA	NA
ENSSSCG00000041067	0	NA	NA	NA	NA	NA
ENSSSCG00000041071	0	NA	NA	NA	NA	NA
ENSSSCG00000041073	0	NA	NA	NA	NA	NA
ENSSSCG00000041075	0	NA	NA	NA	NA	NA
ENSSSCG00000041084	0	NA	NA	NA	NA	NA
ENSSSCG00000041088	0	NA	NA	NA	NA	NA
ENSSSCG00000041093	0	NA	NA	NA	NA	NA
ENSSSCG00000041098	0	NA	NA	NA	NA	NA
ENSSSCG00000041102	0	NA	NA	NA	NA	NA
ENSSSCG00000041103	0	NA	NA	NA	NA	NA
ENSSSCG00000041107	0	NA	NA	NA	NA	NA
ENSSSCG00000041110	0	NA	NA	NA	NA	NA
ENSSSCG00000041112	0	NA	NA	NA	NA	NA
ENSSSCG00000041116	0	NA	NA	NA	NA	NA
ENSSSCG00000041117	0	NA	NA	NA	NA	NA
ENSSSCG00000041122	0	NA	NA	NA	NA	NA
ENSSSCG00000041126	0	NA	NA	NA	NA	NA
ENSSSCG00000041139	0	NA	NA	NA	NA	NA
ENSSSCG00000041140	0	NA	NA	NA	NA	NA
ENSSSCG00000041143	0	NA	NA	NA	NA	NA
ENSSSCG00000041151	0	NA	NA	NA	NA	NA
ENSSSCG00000041155	0	NA	NA	NA	NA	NA
ENSSSCG00000041164	0	NA	NA	NA	NA	NA
ENSSSCG00000041167	0	NA	NA	NA	NA	NA
ENSSSCG00000041185	0	NA	NA	NA	NA	NA
ENSSSCG00000041188	0	NA	NA	NA	NA	NA
ENSSSCG00000041193	0	NA	NA	NA	NA	NA
ENSSSCG00000041194	0	NA	NA	NA	NA	NA
ENSSSCG00000041197	0	NA	NA	NA	NA	NA
ENSSSCG00000041199	0	NA	NA	NA	NA	NA
ENSSSCG00000041200	0	NA	NA	NA	NA	NA
ENSSSCG00000041201	0	NA	NA	NA	NA	NA
ENSSSCG00000041203	0	NA	NA	NA	NA	NA
ENSSSCG00000041204	0	NA	NA	NA	NA	NA
ENSSSCG00000041206	0	NA	NA	NA	NA	NA
ENSSSCG00000041207	0	NA	NA	NA	NA	NA
ENSSSCG00000041210	0	NA	NA	NA	NA	NA
ENSSSCG00000041211	0	NA	NA	NA	NA	NA
ENSSSCG00000041215	0	NA	NA	NA	NA	NA
ENSSSCG00000041221	0	NA	NA	NA	NA	NA
ENSSSCG00000041225	0	NA	NA	NA	NA	NA
ENSSSCG00000041226	0	NA	NA	NA	NA	NA
ENSSSCG00000041227	0	NA	NA	NA	NA	NA
ENSSSCG00000041229	0	NA	NA	NA	NA	NA
ENSSSCG00000041240	0	NA	NA	NA	NA	NA
ENSSSCG00000041241	0	NA	NA	NA	NA	NA
ENSSSCG00000041243	0	NA	NA	NA	NA	NA
ENSSSCG00000041256	0	NA	NA	NA	NA	NA
ENSSSCG00000041258	0	NA	NA	NA	NA	NA
ENSSSCG00000041262	0	NA	NA	NA	NA	NA
ENSSSCG00000041263	7.52111	0.0155244	0.0214322	0.724349	NA	NA
ENSSSCG00000041269	0	NA	NA	NA	NA	NA
ENSSSCG00000041270	0	NA	NA	NA	NA	NA
ENSSSCG00000041273	0	NA	NA	NA	NA	NA
ENSSSCG00000041276	0	NA	NA	NA	NA	NA
ENSSSCG00000041280	0	NA	NA	NA	NA	NA
ENSSSCG00000041283	0	NA	NA	NA	NA	NA
ENSSSCG00000041290	0	NA	NA	NA	NA	NA
ENSSSCG00000041295	0	NA	NA	NA	NA	NA
ENSSSCG00000041297	0	NA	NA	NA	NA	NA
ENSSSCG00000041305	0	NA	NA	NA	NA	NA
ENSSSCG00000041311	0	NA	NA	NA	NA	NA
ENSSSCG00000041312	0	NA	NA	NA	NA	NA
ENSSSCG00000041315	0	NA	NA	NA	NA	NA
ENSSSCG00000041318	0	NA	NA	NA	NA	NA
ENSSSCG00000041319	0	NA	NA	NA	NA	NA
ENSSSCG00000041323	0	NA	NA	NA	NA	NA
ENSSSCG00000041326	0	NA	NA	NA	NA	NA
ENSSSCG00000041327	0	NA	NA	NA	NA	NA
ENSSSCG00000041329	0	NA	NA	NA	NA	NA
ENSSSCG00000041343	0	NA	NA	NA	NA	NA
ENSSSCG00000041345	0	NA	NA	NA	NA	NA
ENSSSCG00000041347	0	NA	NA	NA	NA	NA
ENSSSCG00000041351	0	NA	NA	NA	NA	NA
ENSSSCG00000041355	0	NA	NA	NA	NA	NA
ENSSSCG00000041359	0	NA	NA	NA	NA	NA
ENSSSCG00000041361	0	NA	NA	NA	NA	NA
ENSSSCG00000041362	0	NA	NA	NA	NA	NA
ENSSSCG00000041373	0	NA	NA	NA	NA	NA
ENSSSCG00000041376	0	NA	NA	NA	NA	NA
ENSSSCG00000041377	0	NA	NA	NA	NA	NA
ENSSSCG00000041379	0	NA	NA	NA	NA	NA
ENSSSCG00000041381	0	NA	NA	NA	NA	NA
ENSSSCG00000041382	0	NA	NA	NA	NA	NA
ENSSSCG00000041386	0	NA	NA	NA	NA	NA
ENSSSCG00000041387	0	NA	NA	NA	NA	NA
ENSSSCG00000041388	0	NA	NA	NA	NA	NA
ENSSSCG00000041392	0	NA	NA	NA	NA	NA
ENSSSCG00000041393	0	NA	NA	NA	NA	NA
ENSSSCG00000041394	0	NA	NA	NA	NA	NA
ENSSSCG00000041396	0	NA	NA	NA	NA	NA
ENSSSCG00000041397	0	NA	NA	NA	NA	NA
ENSSSCG00000041417	0	NA	NA	NA	NA	NA
ENSSSCG00000041418	0	NA	NA	NA	NA	NA
ENSSSCG00000041420	0	NA	NA	NA	NA	NA
ENSSSCG00000041421	0	NA	NA	NA	NA	NA
ENSSSCG00000041424	0	NA	NA	NA	NA	NA
ENSSSCG00000041425	0	NA	NA	NA	NA	NA
ENSSSCG00000041426	0	NA	NA	NA	NA	NA
ENSSSCG00000041427	0	NA	NA	NA	NA	NA
ENSSSCG00000041428	0	NA	NA	NA	NA	NA
ENSSSCG00000041441	0	NA	NA	NA	NA	NA
ENSSSCG00000041443	0	NA	NA	NA	NA	NA
ENSSSCG00000041451	0	NA	NA	NA	NA	NA
ENSSSCG00000041454	0	NA	NA	NA	NA	NA
ENSSSCG00000041460	0	NA	NA	NA	NA	NA
ENSSSCG00000041469	0	NA	NA	NA	NA	NA
ENSSSCG00000041472	0	NA	NA	NA	NA	NA
ENSSSCG00000041474	0	NA	NA	NA	NA	NA
ENSSSCG00000041477	0	NA	NA	NA	NA	NA
ENSSSCG00000041478	0	NA	NA	NA	NA	NA
ENSSSCG00000041480	0	NA	NA	NA	NA	NA
ENSSSCG00000041484	0	NA	NA	NA	NA	NA
ENSSSCG00000041488	0	NA	NA	NA	NA	NA
ENSSSCG00000041495	0	NA	NA	NA	NA	NA
ENSSSCG00000041496	0	NA	NA	NA	NA	NA
ENSSSCG00000041505	0	NA	NA	NA	NA	NA
ENSSSCG00000041507	0	NA	NA	NA	NA	NA
ENSSSCG00000041513	0	NA	NA	NA	NA	NA
ENSSSCG00000041518	0	NA	NA	NA	NA	NA
ENSSSCG00000041519	0	NA	NA	NA	NA	NA
ENSSSCG00000041521	0	NA	NA	NA	NA	NA
ENSSSCG00000041525	0	NA	NA	NA	NA	NA
ENSSSCG00000041530	0	NA	NA	NA	NA	NA
ENSSSCG00000041539	0	NA	NA	NA	NA	NA
ENSSSCG00000041545	0	NA	NA	NA	NA	NA
ENSSSCG00000041546	0	NA	NA	NA	NA	NA
ENSSSCG00000041552	0	NA	NA	NA	NA	NA
ENSSSCG00000041556	0	NA	NA	NA	NA	NA
ENSSSCG00000041560	0	NA	NA	NA	NA	NA
ENSSSCG00000041562	0	NA	NA	NA	NA	NA
ENSSSCG00000041569	0	NA	NA	NA	NA	NA
ENSSSCG00000041572	0	NA	NA	NA	NA	NA
ENSSSCG00000041574	0	NA	NA	NA	NA	NA
ENSSSCG00000041579	0	NA	NA	NA	NA	NA
ENSSSCG00000041580	0	NA	NA	NA	NA	NA
ENSSSCG00000041582	0	NA	NA	NA	NA	NA
ENSSSCG00000041586	0	NA	NA	NA	NA	NA
ENSSSCG00000041590	0	NA	NA	NA	NA	NA
ENSSSCG00000041593	0	NA	NA	NA	NA	NA
ENSSSCG00000041599	0	NA	NA	NA	NA	NA
ENSSSCG00000041607	0	NA	NA	NA	NA	NA
ENSSSCG00000041611	0	NA	NA	NA	NA	NA
ENSSSCG00000041626	0	NA	NA	NA	NA	NA
ENSSSCG00000041627	0	NA	NA	NA	NA	NA
ENSSSCG00000041628	0	NA	NA	NA	NA	NA
ENSSSCG00000041632	0	NA	NA	NA	NA	NA
ENSSSCG00000041637	0	NA	NA	NA	NA	NA
ENSSSCG00000041642	0	NA	NA	NA	NA	NA
ENSSSCG00000041644	0	NA	NA	NA	NA	NA
ENSSSCG00000041646	0	NA	NA	NA	NA	NA
ENSSSCG00000041650	0	NA	NA	NA	NA	NA
ENSSSCG00000041651	0	NA	NA	NA	NA	NA
ENSSSCG00000041653	0	NA	NA	NA	NA	NA
ENSSSCG00000041660	0	NA	NA	NA	NA	NA
ENSSSCG00000041662	0	NA	NA	NA	NA	NA
ENSSSCG00000041671	0	NA	NA	NA	NA	NA
ENSSSCG00000041676	0	NA	NA	NA	NA	NA
ENSSSCG00000041678	0	NA	NA	NA	NA	NA
ENSSSCG00000041687	0	NA	NA	NA	NA	NA
ENSSSCG00000041689	0	NA	NA	NA	NA	NA
ENSSSCG00000041692	0	NA	NA	NA	NA	NA
ENSSSCG00000041697	0	NA	NA	NA	NA	NA
ENSSSCG00000041699	0	NA	NA	NA	NA	NA
ENSSSCG00000041700	0	NA	NA	NA	NA	NA
ENSSSCG00000041702	0	NA	NA	NA	NA	NA
ENSSSCG00000041705	0	NA	NA	NA	NA	NA
ENSSSCG00000041707	0	NA	NA	NA	NA	NA
ENSSSCG00000041711	0	NA	NA	NA	NA	NA
ENSSSCG00000041713	0	NA	NA	NA	NA	NA
ENSSSCG00000041721	0	NA	NA	NA	NA	NA
ENSSSCG00000041725	0	NA	NA	NA	NA	NA
ENSSSCG00000041726	0	NA	NA	NA	NA	NA
ENSSSCG00000041730	0	NA	NA	NA	NA	NA
ENSSSCG00000041741	0	NA	NA	NA	NA	NA
ENSSSCG00000041746	0	NA	NA	NA	NA	NA
ENSSSCG00000041750	0	NA	NA	NA	NA	NA
ENSSSCG00000041756	0	NA	NA	NA	NA	NA
ENSSSCG00000041759	0	NA	NA	NA	NA	NA
ENSSSCG00000041769	0	NA	NA	NA	NA	NA
ENSSSCG00000041779	0	NA	NA	NA	NA	NA
ENSSSCG00000041781	0	NA	NA	NA	NA	NA
ENSSSCG00000041785	0	NA	NA	NA	NA	NA
ENSSSCG00000041786	0	NA	NA	NA	NA	NA
ENSSSCG00000041787	0	NA	NA	NA	NA	NA
ENSSSCG00000041795	0	NA	NA	NA	NA	NA
ENSSSCG00000041796	0	NA	NA	NA	NA	NA
ENSSSCG00000041799	0	NA	NA	NA	NA	NA
ENSSSCG00000041801	0	NA	NA	NA	NA	NA
ENSSSCG00000041805	0	NA	NA	NA	NA	NA
ENSSSCG00000041809	0	NA	NA	NA	NA	NA
ENSSSCG00000041812	0	NA	NA	NA	NA	NA
ENSSSCG00000041816	0	NA	NA	NA	NA	NA
ENSSSCG00000041817	0	NA	NA	NA	NA	NA
ENSSSCG00000041818	0	NA	NA	NA	NA	NA
ENSSSCG00000041821	0	NA	NA	NA	NA	NA
ENSSSCG00000041829	0	NA	NA	NA	NA	NA
ENSSSCG00000041832	0	NA	NA	NA	NA	NA
ENSSSCG00000041836	0	NA	NA	NA	NA	NA
ENSSSCG00000041837	0	NA	NA	NA	NA	NA
ENSSSCG00000041843	0	NA	NA	NA	NA	NA
ENSSSCG00000041845	0	NA	NA	NA	NA	NA
ENSSSCG00000041850	0	NA	NA	NA	NA	NA
ENSSSCG00000041851	0	NA	NA	NA	NA	NA
ENSSSCG00000041852	0	NA	NA	NA	NA	NA
ENSSSCG00000041853	0	NA	NA	NA	NA	NA
ENSSSCG00000041867	0	NA	NA	NA	NA	NA
ENSSSCG00000041871	0	NA	NA	NA	NA	NA
ENSSSCG00000041873	0	NA	NA	NA	NA	NA
ENSSSCG00000041874	0	NA	NA	NA	NA	NA
ENSSSCG00000041881	0	NA	NA	NA	NA	NA
ENSSSCG00000041884	0	NA	NA	NA	NA	NA
ENSSSCG00000041887	0	NA	NA	NA	NA	NA
ENSSSCG00000041889	0	NA	NA	NA	NA	NA
ENSSSCG00000041893	0	NA	NA	NA	NA	NA
ENSSSCG00000041894	0	NA	NA	NA	NA	NA
ENSSSCG00000041901	0	NA	NA	NA	NA	NA
ENSSSCG00000041902	0	NA	NA	NA	NA	NA
ENSSSCG00000041905	0	NA	NA	NA	NA	NA
ENSSSCG00000041914	0	NA	NA	NA	NA	NA
ENSSSCG00000041915	0	NA	NA	NA	NA	NA
ENSSSCG00000041923	0	NA	NA	NA	NA	NA
ENSSSCG00000041925	0	NA	NA	NA	NA	NA
ENSSSCG00000041930	0	NA	NA	NA	NA	NA
ENSSSCG00000041932	0	NA	NA	NA	NA	NA
ENSSSCG00000041936	0	NA	NA	NA	NA	NA
ENSSSCG00000041940	0	NA	NA	NA	NA	NA
ENSSSCG00000041942	0	NA	NA	NA	NA	NA
ENSSSCG00000041945	0	NA	NA	NA	NA	NA
ENSSSCG00000041949	0	NA	NA	NA	NA	NA
ENSSSCG00000041962	0	NA	NA	NA	NA	NA
ENSSSCG00000041964	0	NA	NA	NA	NA	NA
ENSSSCG00000041967	0	NA	NA	NA	NA	NA
ENSSSCG00000041969	0	NA	NA	NA	NA	NA
ENSSSCG00000041971	0	NA	NA	NA	NA	NA
ENSSSCG00000041975	0	NA	NA	NA	NA	NA
ENSSSCG00000041977	0	NA	NA	NA	NA	NA
ENSSSCG00000041981	0	NA	NA	NA	NA	NA
ENSSSCG00000041986	0	NA	NA	NA	NA	NA
ENSSSCG00000041992	0	NA	NA	NA	NA	NA
ENSSSCG00000041997	0	NA	NA	NA	NA	NA
ENSSSCG00000041998	0	NA	NA	NA	NA	NA
ENSSSCG00000042011	0	NA	NA	NA	NA	NA
ENSSSCG00000042015	0	NA	NA	NA	NA	NA
ENSSSCG00000042016	0	NA	NA	NA	NA	NA
ENSSSCG00000042023	0	NA	NA	NA	NA	NA
ENSSSCG00000042028	0	NA	NA	NA	NA	NA
ENSSSCG00000042035	0	NA	NA	NA	NA	NA
ENSSSCG00000042046	0	NA	NA	NA	NA	NA
ENSSSCG00000042048	0	NA	NA	NA	NA	NA
ENSSSCG00000042050	0	NA	NA	NA	NA	NA
ENSSSCG00000042051	0	NA	NA	NA	NA	NA
ENSSSCG00000042064	0	NA	NA	NA	NA	NA
ENSSSCG00000042065	0	NA	NA	NA	NA	NA
ENSSSCG00000042066	0	NA	NA	NA	NA	NA
ENSSSCG00000042068	0	NA	NA	NA	NA	NA
ENSSSCG00000042078	0	NA	NA	NA	NA	NA
ENSSSCG00000042083	0	NA	NA	NA	NA	NA
ENSSSCG00000042084	0	NA	NA	NA	NA	NA
ENSSSCG00000042085	0	NA	NA	NA	NA	NA
ENSSSCG00000042086	0	NA	NA	NA	NA	NA
ENSSSCG00000042093	0	NA	NA	NA	NA	NA
ENSSSCG00000042099	0	NA	NA	NA	NA	NA
ENSSSCG00000042100	0	NA	NA	NA	NA	NA
ENSSSCG00000042102	0	NA	NA	NA	NA	NA
ENSSSCG00000042105	0	NA	NA	NA	NA	NA
ENSSSCG00000042113	0	NA	NA	NA	NA	NA
ENSSSCG00000042115	0	NA	NA	NA	NA	NA
ENSSSCG00000042117	0	NA	NA	NA	NA	NA
ENSSSCG00000042122	0	NA	NA	NA	NA	NA
ENSSSCG00000042128	0	NA	NA	NA	NA	NA
ENSSSCG00000042137	0	NA	NA	NA	NA	NA
ENSSSCG00000042138	0	NA	NA	NA	NA	NA
ENSSSCG00000042140	0	NA	NA	NA	NA	NA
ENSSSCG00000042141	0	NA	NA	NA	NA	NA
ENSSSCG00000042144	0	NA	NA	NA	NA	NA
ENSSSCG00000042158	0	NA	NA	NA	NA	NA
ENSSSCG00000042164	0	NA	NA	NA	NA	NA
ENSSSCG00000042167	0	NA	NA	NA	NA	NA
ENSSSCG00000042172	0	NA	NA	NA	NA	NA
ENSSSCG00000042178	0	NA	NA	NA	NA	NA
ENSSSCG00000042181	0	NA	NA	NA	NA	NA
ENSSSCG00000042182	0	NA	NA	NA	NA	NA
ENSSSCG00000042183	0	NA	NA	NA	NA	NA
ENSSSCG00000042184	0	NA	NA	NA	NA	NA
ENSSSCG00000042186	0	NA	NA	NA	NA	NA
ENSSSCG00000042195	0	NA	NA	NA	NA	NA
ENSSSCG00000042197	0	NA	NA	NA	NA	NA
ENSSSCG00000042199	0	NA	NA	NA	NA	NA
ENSSSCG00000042204	0	NA	NA	NA	NA	NA
ENSSSCG00000042212	0	NA	NA	NA	NA	NA
ENSSSCG00000042214	0	NA	NA	NA	NA	NA
ENSSSCG00000042220	0	NA	NA	NA	NA	NA
ENSSSCG00000042221	0	NA	NA	NA	NA	NA
ENSSSCG00000042228	0	NA	NA	NA	NA	NA
ENSSSCG00000042229	0	NA	NA	NA	NA	NA
ENSSSCG00000042232	0	NA	NA	NA	NA	NA
ENSSSCG00000042238	0	NA	NA	NA	NA	NA
ENSSSCG00000042239	0	NA	NA	NA	NA	NA
ENSSSCG00000042240	0	NA	NA	NA	NA	NA
ENSSSCG00000042244	0	NA	NA	NA	NA	NA
ENSSSCG00000042251	0	NA	NA	NA	NA	NA
ENSSSCG00000042258	0	NA	NA	NA	NA	NA
ENSSSCG00000042262	0	NA	NA	NA	NA	NA
ENSSSCG00000042263	0	NA	NA	NA	NA	NA
ENSSSCG00000042267	0	NA	NA	NA	NA	NA
ENSSSCG00000042268	0	NA	NA	NA	NA	NA
ENSSSCG00000042277	0	NA	NA	NA	NA	NA
ENSSSCG00000042278	0	NA	NA	NA	NA	NA
ENSSSCG00000042282	0	NA	NA	NA	NA	NA
ENSSSCG00000042287	0	NA	NA	NA	NA	NA
ENSSSCG00000042288	0	NA	NA	NA	NA	NA
ENSSSCG00000042298	0	NA	NA	NA	NA	NA
ENSSSCG00000042301	0	NA	NA	NA	NA	NA
ENSSSCG00000042309	0	NA	NA	NA	NA	NA
ENSSSCG00000042310	0	NA	NA	NA	NA	NA
ENSSSCG00000042314	0	NA	NA	NA	NA	NA
ENSSSCG00000042316	0	NA	NA	NA	NA	NA
ENSSSCG00000042322	0	NA	NA	NA	NA	NA
ENSSSCG00000042329	0	NA	NA	NA	NA	NA
ENSSSCG00000042334	0	NA	NA	NA	NA	NA
ENSSSCG00000042335	0	NA	NA	NA	NA	NA
ENSSSCG00000042336	0	NA	NA	NA	NA	NA
ENSSSCG00000042338	0	NA	NA	NA	NA	NA
ENSSSCG00000042347	0	NA	NA	NA	NA	NA
ENSSSCG00000042351	0	NA	NA	NA	NA	NA
ENSSSCG00000042352	0	NA	NA	NA	NA	NA
ENSSSCG00000042354	0	NA	NA	NA	NA	NA
ENSSSCG00000042358	0	NA	NA	NA	NA	NA
ENSSSCG00000042359	0	NA	NA	NA	NA	NA
ENSSSCG00000042366	0	NA	NA	NA	NA	NA
ENSSSCG00000042373	0	NA	NA	NA	NA	NA
ENSSSCG00000042375	0	NA	NA	NA	NA	NA
ENSSSCG00000042381	0	NA	NA	NA	NA	NA
ENSSSCG00000042382	0	NA	NA	NA	NA	NA
ENSSSCG00000042385	0	NA	NA	NA	NA	NA
ENSSSCG00000042391	0	NA	NA	NA	NA	NA
ENSSSCG00000042399	0	NA	NA	NA	NA	NA
ENSSSCG00000042402	90.3599	-0.0492143	0.0560383	-0.878226	NA	NA
ENSSSCG00000042403	0	NA	NA	NA	NA	NA
ENSSSCG00000042404	0	NA	NA	NA	NA	NA
ENSSSCG00000042409	0	NA	NA	NA	NA	NA
ENSSSCG00000042411	0	NA	NA	NA	NA	NA
ENSSSCG00000042414	0	NA	NA	NA	NA	NA
ENSSSCG00000042415	0	NA	NA	NA	NA	NA
ENSSSCG00000042420	0	NA	NA	NA	NA	NA
ENSSSCG00000042421	0	NA	NA	NA	NA	NA
ENSSSCG00000042426	0	NA	NA	NA	NA	NA
ENSSSCG00000042430	0	NA	NA	NA	NA	NA
ENSSSCG00000042433	0	NA	NA	NA	NA	NA
ENSSSCG00000042437	0	NA	NA	NA	NA	NA
ENSSSCG00000042440	0	NA	NA	NA	NA	NA
ENSSSCG00000042448	0	NA	NA	NA	NA	NA
ENSSSCG00000042449	0	NA	NA	NA	NA	NA
ENSSSCG00000042451	0	NA	NA	NA	NA	NA
ENSSSCG00000042460	0	NA	NA	NA	NA	NA
ENSSSCG00000042461	0	NA	NA	NA	NA	NA
ENSSSCG00000042466	0	NA	NA	NA	NA	NA
ENSSSCG00000042484	0	NA	NA	NA	NA	NA
ENSSSCG00000042485	0	NA	NA	NA	NA	NA
ENSSSCG00000042488	0	NA	NA	NA	NA	NA
ENSSSCG00000042489	0	NA	NA	NA	NA	NA
ENSSSCG00000042490	0	NA	NA	NA	NA	NA
ENSSSCG00000042494	0	NA	NA	NA	NA	NA
ENSSSCG00000042505	0	NA	NA	NA	NA	NA
ENSSSCG00000042508	0	NA	NA	NA	NA	NA
ENSSSCG00000042509	0	NA	NA	NA	NA	NA
ENSSSCG00000042519	0	NA	NA	NA	NA	NA
ENSSSCG00000042521	0	NA	NA	NA	NA	NA
ENSSSCG00000042522	0	NA	NA	NA	NA	NA
ENSSSCG00000042525	0	NA	NA	NA	NA	NA
ENSSSCG00000042528	0	NA	NA	NA	NA	NA
ENSSSCG00000042531	0	NA	NA	NA	NA	NA
ENSSSCG00000042532	0	NA	NA	NA	NA	NA
ENSSSCG00000042537	0	NA	NA	NA	NA	NA
ENSSSCG00000042542	0	NA	NA	NA	NA	NA
ENSSSCG00000042545	0	NA	NA	NA	NA	NA
ENSSSCG00000042549	0	NA	NA	NA	NA	NA
ENSSSCG00000042553	0	NA	NA	NA	NA	NA
ENSSSCG00000042556	0	NA	NA	NA	NA	NA
ENSSSCG00000042564	0	NA	NA	NA	NA	NA
ENSSSCG00000042565	0	NA	NA	NA	NA	NA
ENSSSCG00000042566	0	NA	NA	NA	NA	NA
ENSSSCG00000042569	0	NA	NA	NA	NA	NA
ENSSSCG00000042570	0	NA	NA	NA	NA	NA
ENSSSCG00000042571	0	NA	NA	NA	NA	NA
ENSSSCG00000042574	0	NA	NA	NA	NA	NA
ENSSSCG00000042575	0	NA	NA	NA	NA	NA
ENSSSCG00000042576	0	NA	NA	NA	NA	NA
ENSSSCG00000042578	0	NA	NA	NA	NA	NA
ENSSSCG00000042580	0	NA	NA	NA	NA	NA
ENSSSCG00000042591	0	NA	NA	NA	NA	NA
ENSSSCG00000042599	0	NA	NA	NA	NA	NA
ENSSSCG00000042606	0	NA	NA	NA	NA	NA
ENSSSCG00000042612	0	NA	NA	NA	NA	NA
ENSSSCG00000042620	0	NA	NA	NA	NA	NA
ENSSSCG00000042636	0	NA	NA	NA	NA	NA
ENSSSCG00000042648	0	NA	NA	NA	NA	NA
ENSSSCG00000042652	0	NA	NA	NA	NA	NA
ENSSSCG00000042653	0	NA	NA	NA	NA	NA
ENSSSCG00000042654	0	NA	NA	NA	NA	NA
ENSSSCG00000042656	0	NA	NA	NA	NA	NA
ENSSSCG00000042659	0	NA	NA	NA	NA	NA
ENSSSCG00000042660	0	NA	NA	NA	NA	NA
ENSSSCG00000042661	0	NA	NA	NA	NA	NA
ENSSSCG00000042667	0	NA	NA	NA	NA	NA
ENSSSCG00000042668	0	NA	NA	NA	NA	NA
ENSSSCG00000042671	0	NA	NA	NA	NA	NA
ENSSSCG00000042672	0	NA	NA	NA	NA	NA
ENSSSCG00000042675	0	NA	NA	NA	NA	NA
ENSSSCG00000042676	0	NA	NA	NA	NA	NA
ENSSSCG00000042677	0	NA	NA	NA	NA	NA
ENSSSCG00000042680	0	NA	NA	NA	NA	NA
ENSSSCG00000042693	0	NA	NA	NA	NA	NA
ENSSSCG00000042697	0	NA	NA	NA	NA	NA
ENSSSCG00000042698	0	NA	NA	NA	NA	NA
ENSSSCG00000042704	0	NA	NA	NA	NA	NA
ENSSSCG00000042706	0	NA	NA	NA	NA	NA
ENSSSCG00000042716	0	NA	NA	NA	NA	NA
ENSSSCG00000042717	0	NA	NA	NA	NA	NA
ENSSSCG00000042720	0	NA	NA	NA	NA	NA
ENSSSCG00000042723	0	NA	NA	NA	NA	NA
ENSSSCG00000042724	0	NA	NA	NA	NA	NA
ENSSSCG00000042727	0	NA	NA	NA	NA	NA
ENSSSCG00000042728	0	NA	NA	NA	NA	NA
ENSSSCG00000042733	0	NA	NA	NA	NA	NA
ENSSSCG00000042740	0	NA	NA	NA	NA	NA
ENSSSCG00000042742	0	NA	NA	NA	NA	NA
ENSSSCG00000042743	0	NA	NA	NA	NA	NA
ENSSSCG00000042747	0	NA	NA	NA	NA	NA
ENSSSCG00000042748	0	NA	NA	NA	NA	NA
ENSSSCG00000042749	0	NA	NA	NA	NA	NA
ENSSSCG00000042751	0	NA	NA	NA	NA	NA
ENSSSCG00000042757	0	NA	NA	NA	NA	NA
ENSSSCG00000042760	0	NA	NA	NA	NA	NA
ENSSSCG00000042765	0	NA	NA	NA	NA	NA
ENSSSCG00000042770	0	NA	NA	NA	NA	NA
ENSSSCG00000042779	0	NA	NA	NA	NA	NA
ENSSSCG00000042782	0	NA	NA	NA	NA	NA
ENSSSCG00000042786	0	NA	NA	NA	NA	NA
ENSSSCG00000042789	0	NA	NA	NA	NA	NA
ENSSSCG00000042790	0	NA	NA	NA	NA	NA
ENSSSCG00000042792	0	NA	NA	NA	NA	NA
ENSSSCG00000042795	0	NA	NA	NA	NA	NA
ENSSSCG00000042812	0	NA	NA	NA	NA	NA
ENSSSCG00000042821	0	NA	NA	NA	NA	NA
ENSSSCG00000042823	0	NA	NA	NA	NA	NA
ENSSSCG00000042831	0	NA	NA	NA	NA	NA
ENSSSCG00000042843	0	NA	NA	NA	NA	NA
ENSSSCG00000042853	0	NA	NA	NA	NA	NA
ENSSSCG00000042857	0	NA	NA	NA	NA	NA
ENSSSCG00000042860	0	NA	NA	NA	NA	NA
ENSSSCG00000042863	0	NA	NA	NA	NA	NA
ENSSSCG00000042864	0	NA	NA	NA	NA	NA
ENSSSCG00000042866	0	NA	NA	NA	NA	NA
ENSSSCG00000042867	0	NA	NA	NA	NA	NA
ENSSSCG00000042868	0	NA	NA	NA	NA	NA
ENSSSCG00000042870	0	NA	NA	NA	NA	NA
ENSSSCG00000042878	0	NA	NA	NA	NA	NA
ENSSSCG00000042879	0	NA	NA	NA	NA	NA
ENSSSCG00000042880	0	NA	NA	NA	NA	NA
ENSSSCG00000042890	0	NA	NA	NA	NA	NA
ENSSSCG00000042896	0	NA	NA	NA	NA	NA
ENSSSCG00000042903	0	NA	NA	NA	NA	NA
ENSSSCG00000042905	0	NA	NA	NA	NA	NA
ENSSSCG00000042906	0	NA	NA	NA	NA	NA
ENSSSCG00000042908	0	NA	NA	NA	NA	NA
ENSSSCG00000042916	0	NA	NA	NA	NA	NA
ENSSSCG00000042923	0	NA	NA	NA	NA	NA
ENSSSCG00000042928	0	NA	NA	NA	NA	NA
ENSSSCG00000042933	0	NA	NA	NA	NA	NA
ENSSSCG00000042934	0	NA	NA	NA	NA	NA
ENSSSCG00000042936	0	NA	NA	NA	NA	NA
ENSSSCG00000042946	0	NA	NA	NA	NA	NA
ENSSSCG00000042947	0	NA	NA	NA	NA	NA
ENSSSCG00000042957	0	NA	NA	NA	NA	NA
ENSSSCG00000042958	0	NA	NA	NA	NA	NA
ENSSSCG00000042959	0	NA	NA	NA	NA	NA
ENSSSCG00000042960	0	NA	NA	NA	NA	NA
ENSSSCG00000042963	0	NA	NA	NA	NA	NA
ENSSSCG00000042964	0	NA	NA	NA	NA	NA
ENSSSCG00000042966	0	NA	NA	NA	NA	NA
ENSSSCG00000042970	0	NA	NA	NA	NA	NA
ENSSSCG00000042971	0	NA	NA	NA	NA	NA
ENSSSCG00000042974	0	NA	NA	NA	NA	NA
ENSSSCG00000042978	0	NA	NA	NA	NA	NA
ENSSSCG00000042979	0	NA	NA	NA	NA	NA
ENSSSCG00000042981	0	NA	NA	NA	NA	NA
ENSSSCG00000042987	0	NA	NA	NA	NA	NA
ENSSSCG00000042988	0	NA	NA	NA	NA	NA
ENSSSCG00000042991	0	NA	NA	NA	NA	NA
ENSSSCG00000042996	0	NA	NA	NA	NA	NA
ENSSSCG00000042997	0	NA	NA	NA	NA	NA
ENSSSCG00000042999	0	NA	NA	NA	NA	NA
ENSSSCG00000043005	0	NA	NA	NA	NA	NA
ENSSSCG00000043006	0	NA	NA	NA	NA	NA
ENSSSCG00000043009	0	NA	NA	NA	NA	NA
ENSSSCG00000043010	0	NA	NA	NA	NA	NA
ENSSSCG00000043012	0	NA	NA	NA	NA	NA
ENSSSCG00000043015	0	NA	NA	NA	NA	NA
ENSSSCG00000043020	0	NA	NA	NA	NA	NA
ENSSSCG00000043025	0	NA	NA	NA	NA	NA
ENSSSCG00000043026	0	NA	NA	NA	NA	NA
ENSSSCG00000043027	0	NA	NA	NA	NA	NA
ENSSSCG00000043032	0	NA	NA	NA	NA	NA
ENSSSCG00000043036	0	NA	NA	NA	NA	NA
ENSSSCG00000043037	0	NA	NA	NA	NA	NA
ENSSSCG00000043045	0	NA	NA	NA	NA	NA
ENSSSCG00000043046	0	NA	NA	NA	NA	NA
ENSSSCG00000043048	0	NA	NA	NA	NA	NA
ENSSSCG00000043049	0	NA	NA	NA	NA	NA
ENSSSCG00000043053	0	NA	NA	NA	NA	NA
ENSSSCG00000043055	0	NA	NA	NA	NA	NA
ENSSSCG00000043058	0	NA	NA	NA	NA	NA
ENSSSCG00000043060	0	NA	NA	NA	NA	NA
ENSSSCG00000043062	0	NA	NA	NA	NA	NA
ENSSSCG00000043064	0	NA	NA	NA	NA	NA
ENSSSCG00000043067	0	NA	NA	NA	NA	NA
ENSSSCG00000043069	0	NA	NA	NA	NA	NA
ENSSSCG00000043074	0	NA	NA	NA	NA	NA
ENSSSCG00000043075	0	NA	NA	NA	NA	NA
ENSSSCG00000043078	0	NA	NA	NA	NA	NA
ENSSSCG00000043080	0	NA	NA	NA	NA	NA
ENSSSCG00000043086	0	NA	NA	NA	NA	NA
ENSSSCG00000043090	0	NA	NA	NA	NA	NA
ENSSSCG00000043094	0	NA	NA	NA	NA	NA
ENSSSCG00000043099	0	NA	NA	NA	NA	NA
ENSSSCG00000043101	0	NA	NA	NA	NA	NA
ENSSSCG00000043105	0	NA	NA	NA	NA	NA
ENSSSCG00000043106	0	NA	NA	NA	NA	NA
ENSSSCG00000043107	0	NA	NA	NA	NA	NA
ENSSSCG00000043112	0	NA	NA	NA	NA	NA
ENSSSCG00000043119	0	NA	NA	NA	NA	NA
ENSSSCG00000043122	0	NA	NA	NA	NA	NA
ENSSSCG00000043124	0	NA	NA	NA	NA	NA
ENSSSCG00000043125	0	NA	NA	NA	NA	NA
ENSSSCG00000043128	0	NA	NA	NA	NA	NA
ENSSSCG00000043142	0	NA	NA	NA	NA	NA
ENSSSCG00000043148	0	NA	NA	NA	NA	NA
ENSSSCG00000043159	0	NA	NA	NA	NA	NA
ENSSSCG00000043160	0	NA	NA	NA	NA	NA
ENSSSCG00000043168	0	NA	NA	NA	NA	NA
ENSSSCG00000043170	0	NA	NA	NA	NA	NA
ENSSSCG00000043172	0	NA	NA	NA	NA	NA
ENSSSCG00000043174	0	NA	NA	NA	NA	NA
ENSSSCG00000043176	0	NA	NA	NA	NA	NA
ENSSSCG00000043182	0	NA	NA	NA	NA	NA
ENSSSCG00000043183	0	NA	NA	NA	NA	NA
ENSSSCG00000043184	0	NA	NA	NA	NA	NA
ENSSSCG00000043186	0	NA	NA	NA	NA	NA
ENSSSCG00000043187	0	NA	NA	NA	NA	NA
ENSSSCG00000043193	0	NA	NA	NA	NA	NA
ENSSSCG00000043208	0	NA	NA	NA	NA	NA
ENSSSCG00000043220	0	NA	NA	NA	NA	NA
ENSSSCG00000043231	0	NA	NA	NA	NA	NA
ENSSSCG00000043233	0	NA	NA	NA	NA	NA
ENSSSCG00000043235	0	NA	NA	NA	NA	NA
ENSSSCG00000043240	0	NA	NA	NA	NA	NA
ENSSSCG00000043242	0	NA	NA	NA	NA	NA
ENSSSCG00000043246	0	NA	NA	NA	NA	NA
ENSSSCG00000043247	0	NA	NA	NA	NA	NA
ENSSSCG00000043248	0	NA	NA	NA	NA	NA
ENSSSCG00000043250	0	NA	NA	NA	NA	NA
ENSSSCG00000043253	0	NA	NA	NA	NA	NA
ENSSSCG00000043255	0	NA	NA	NA	NA	NA
ENSSSCG00000043257	0	NA	NA	NA	NA	NA
ENSSSCG00000043261	0	NA	NA	NA	NA	NA
ENSSSCG00000043263	0	NA	NA	NA	NA	NA
ENSSSCG00000043268	0	NA	NA	NA	NA	NA
ENSSSCG00000043269	0	NA	NA	NA	NA	NA
ENSSSCG00000043275	0	NA	NA	NA	NA	NA
ENSSSCG00000043278	0	NA	NA	NA	NA	NA
ENSSSCG00000043281	0	NA	NA	NA	NA	NA
ENSSSCG00000043282	0	NA	NA	NA	NA	NA
ENSSSCG00000043283	0	NA	NA	NA	NA	NA
ENSSSCG00000043285	0	NA	NA	NA	NA	NA
ENSSSCG00000043290	0	NA	NA	NA	NA	NA
ENSSSCG00000043291	0	NA	NA	NA	NA	NA
ENSSSCG00000043292	0	NA	NA	NA	NA	NA
ENSSSCG00000043293	0	NA	NA	NA	NA	NA
ENSSSCG00000043298	0	NA	NA	NA	NA	NA
ENSSSCG00000043305	0	NA	NA	NA	NA	NA
ENSSSCG00000043308	0	NA	NA	NA	NA	NA
ENSSSCG00000043310	0	NA	NA	NA	NA	NA
ENSSSCG00000043313	0	NA	NA	NA	NA	NA
ENSSSCG00000043324	0	NA	NA	NA	NA	NA
ENSSSCG00000043329	0	NA	NA	NA	NA	NA
ENSSSCG00000043333	0	NA	NA	NA	NA	NA
ENSSSCG00000043336	0	NA	NA	NA	NA	NA
ENSSSCG00000043338	0	NA	NA	NA	NA	NA
ENSSSCG00000043348	0	NA	NA	NA	NA	NA
ENSSSCG00000043355	0	NA	NA	NA	NA	NA
ENSSSCG00000043357	0	NA	NA	NA	NA	NA
ENSSSCG00000043363	0	NA	NA	NA	NA	NA
ENSSSCG00000043364	0	NA	NA	NA	NA	NA
ENSSSCG00000043369	0	NA	NA	NA	NA	NA
ENSSSCG00000043371	0	NA	NA	NA	NA	NA
ENSSSCG00000043373	0	NA	NA	NA	NA	NA
ENSSSCG00000043375	0	NA	NA	NA	NA	NA
ENSSSCG00000043379	0	NA	NA	NA	NA	NA
ENSSSCG00000043381	0	NA	NA	NA	NA	NA
ENSSSCG00000043382	0	NA	NA	NA	NA	NA
ENSSSCG00000043389	0	NA	NA	NA	NA	NA
ENSSSCG00000043391	0	NA	NA	NA	NA	NA
ENSSSCG00000043394	0	NA	NA	NA	NA	NA
ENSSSCG00000043396	0	NA	NA	NA	NA	NA
ENSSSCG00000043398	0	NA	NA	NA	NA	NA
ENSSSCG00000043399	0	NA	NA	NA	NA	NA
ENSSSCG00000043409	0	NA	NA	NA	NA	NA
ENSSSCG00000043414	0	NA	NA	NA	NA	NA
ENSSSCG00000043416	0	NA	NA	NA	NA	NA
ENSSSCG00000043419	0	NA	NA	NA	NA	NA
ENSSSCG00000043420	0	NA	NA	NA	NA	NA
ENSSSCG00000043428	0	NA	NA	NA	NA	NA
ENSSSCG00000043431	0	NA	NA	NA	NA	NA
ENSSSCG00000043432	0	NA	NA	NA	NA	NA
ENSSSCG00000043439	0	NA	NA	NA	NA	NA
ENSSSCG00000043441	0	NA	NA	NA	NA	NA
ENSSSCG00000043442	0	NA	NA	NA	NA	NA
ENSSSCG00000043444	0	NA	NA	NA	NA	NA
ENSSSCG00000043445	0	NA	NA	NA	NA	NA
ENSSSCG00000043446	0	NA	NA	NA	NA	NA
ENSSSCG00000043449	0	NA	NA	NA	NA	NA
ENSSSCG00000043453	0	NA	NA	NA	NA	NA
ENSSSCG00000043459	0	NA	NA	NA	NA	NA
ENSSSCG00000043464	0	NA	NA	NA	NA	NA
ENSSSCG00000043465	0	NA	NA	NA	NA	NA
ENSSSCG00000043468	0	NA	NA	NA	NA	NA
ENSSSCG00000043472	0	NA	NA	NA	NA	NA
ENSSSCG00000043473	0	NA	NA	NA	NA	NA
ENSSSCG00000043474	0	NA	NA	NA	NA	NA
ENSSSCG00000043480	0	NA	NA	NA	NA	NA
ENSSSCG00000043484	0	NA	NA	NA	NA	NA
ENSSSCG00000043486	0	NA	NA	NA	NA	NA
ENSSSCG00000043487	0	NA	NA	NA	NA	NA
ENSSSCG00000043495	0	NA	NA	NA	NA	NA
ENSSSCG00000043497	0	NA	NA	NA	NA	NA
ENSSSCG00000043498	0	NA	NA	NA	NA	NA
ENSSSCG00000043500	0	NA	NA	NA	NA	NA
ENSSSCG00000043501	0	NA	NA	NA	NA	NA
ENSSSCG00000043502	0	NA	NA	NA	NA	NA
ENSSSCG00000043506	0	NA	NA	NA	NA	NA
ENSSSCG00000043507	0	NA	NA	NA	NA	NA
ENSSSCG00000043511	0	NA	NA	NA	NA	NA
ENSSSCG00000043512	0	NA	NA	NA	NA	NA
ENSSSCG00000043514	0	NA	NA	NA	NA	NA
ENSSSCG00000043515	0	NA	NA	NA	NA	NA
ENSSSCG00000043520	0	NA	NA	NA	NA	NA
ENSSSCG00000043525	0	NA	NA	NA	NA	NA
ENSSSCG00000043528	0	NA	NA	NA	NA	NA
ENSSSCG00000043529	0	NA	NA	NA	NA	NA
ENSSSCG00000043533	0	NA	NA	NA	NA	NA
ENSSSCG00000043535	0	NA	NA	NA	NA	NA
ENSSSCG00000043536	0	NA	NA	NA	NA	NA
ENSSSCG00000043537	0	NA	NA	NA	NA	NA
ENSSSCG00000043538	0	NA	NA	NA	NA	NA
ENSSSCG00000043539	0	NA	NA	NA	NA	NA
ENSSSCG00000043541	0	NA	NA	NA	NA	NA
ENSSSCG00000043542	0	NA	NA	NA	NA	NA
ENSSSCG00000043544	0	NA	NA	NA	NA	NA
ENSSSCG00000043546	0	NA	NA	NA	NA	NA
ENSSSCG00000043547	0	NA	NA	NA	NA	NA
ENSSSCG00000043550	0	NA	NA	NA	NA	NA
ENSSSCG00000043555	0	NA	NA	NA	NA	NA
ENSSSCG00000043558	0	NA	NA	NA	NA	NA
ENSSSCG00000043560	17.9782	0.105295	0.0565498	1.86198	NA	NA
ENSSSCG00000043566	0	NA	NA	NA	NA	NA
ENSSSCG00000043568	0	NA	NA	NA	NA	NA
ENSSSCG00000043576	0	NA	NA	NA	NA	NA
ENSSSCG00000043579	0	NA	NA	NA	NA	NA
ENSSSCG00000043580	0	NA	NA	NA	NA	NA
ENSSSCG00000043586	0	NA	NA	NA	NA	NA
ENSSSCG00000043592	0	NA	NA	NA	NA	NA
ENSSSCG00000043597	0	NA	NA	NA	NA	NA
ENSSSCG00000043601	0	NA	NA	NA	NA	NA
ENSSSCG00000043605	0	NA	NA	NA	NA	NA
ENSSSCG00000043606	0	NA	NA	NA	NA	NA
ENSSSCG00000043612	0	NA	NA	NA	NA	NA
ENSSSCG00000043614	0	NA	NA	NA	NA	NA
ENSSSCG00000043615	0	NA	NA	NA	NA	NA
ENSSSCG00000043617	0	NA	NA	NA	NA	NA
ENSSSCG00000043618	0	NA	NA	NA	NA	NA
ENSSSCG00000043620	0	NA	NA	NA	NA	NA
ENSSSCG00000043632	0	NA	NA	NA	NA	NA
ENSSSCG00000043633	0	NA	NA	NA	NA	NA
ENSSSCG00000043634	0	NA	NA	NA	NA	NA
ENSSSCG00000043635	0	NA	NA	NA	NA	NA
ENSSSCG00000043636	0	NA	NA	NA	NA	NA
ENSSSCG00000043637	0	NA	NA	NA	NA	NA
ENSSSCG00000043639	0	NA	NA	NA	NA	NA
ENSSSCG00000043641	0	NA	NA	NA	NA	NA
ENSSSCG00000043642	0	NA	NA	NA	NA	NA
ENSSSCG00000043644	0	NA	NA	NA	NA	NA
ENSSSCG00000043648	0	NA	NA	NA	NA	NA
ENSSSCG00000043650	0	NA	NA	NA	NA	NA
ENSSSCG00000043651	0	NA	NA	NA	NA	NA
ENSSSCG00000043654	0	NA	NA	NA	NA	NA
ENSSSCG00000043657	0	NA	NA	NA	NA	NA
ENSSSCG00000043661	0	NA	NA	NA	NA	NA
ENSSSCG00000043664	0	NA	NA	NA	NA	NA
ENSSSCG00000043667	0	NA	NA	NA	NA	NA
ENSSSCG00000043671	0	NA	NA	NA	NA	NA
ENSSSCG00000043681	0	NA	NA	NA	NA	NA
ENSSSCG00000043682	0	NA	NA	NA	NA	NA
ENSSSCG00000043692	0	NA	NA	NA	NA	NA
ENSSSCG00000043693	0	NA	NA	NA	NA	NA
ENSSSCG00000043699	0	NA	NA	NA	NA	NA
ENSSSCG00000043701	0	NA	NA	NA	NA	NA
ENSSSCG00000043707	0	NA	NA	NA	NA	NA
ENSSSCG00000043708	0	NA	NA	NA	NA	NA
ENSSSCG00000043710	0	NA	NA	NA	NA	NA
ENSSSCG00000043712	0	NA	NA	NA	NA	NA
ENSSSCG00000043714	0	NA	NA	NA	NA	NA
ENSSSCG00000043720	0	NA	NA	NA	NA	NA
ENSSSCG00000043721	0	NA	NA	NA	NA	NA
ENSSSCG00000043725	0	NA	NA	NA	NA	NA
ENSSSCG00000043729	0	NA	NA	NA	NA	NA
ENSSSCG00000043734	0	NA	NA	NA	NA	NA
ENSSSCG00000043737	0	NA	NA	NA	NA	NA
ENSSSCG00000043742	0	NA	NA	NA	NA	NA
ENSSSCG00000043751	0	NA	NA	NA	NA	NA
ENSSSCG00000043756	0	NA	NA	NA	NA	NA
ENSSSCG00000043760	0	NA	NA	NA	NA	NA
ENSSSCG00000043765	0	NA	NA	NA	NA	NA
ENSSSCG00000043768	0	NA	NA	NA	NA	NA
ENSSSCG00000043774	0	NA	NA	NA	NA	NA
ENSSSCG00000043779	0	NA	NA	NA	NA	NA
ENSSSCG00000043785	0	NA	NA	NA	NA	NA
ENSSSCG00000043786	0	NA	NA	NA	NA	NA
ENSSSCG00000043787	0	NA	NA	NA	NA	NA
ENSSSCG00000043788	0	NA	NA	NA	NA	NA
ENSSSCG00000043790	0	NA	NA	NA	NA	NA
ENSSSCG00000043791	0	NA	NA	NA	NA	NA
ENSSSCG00000043794	0	NA	NA	NA	NA	NA
ENSSSCG00000043804	0	NA	NA	NA	NA	NA
ENSSSCG00000043810	0	NA	NA	NA	NA	NA
ENSSSCG00000043812	0	NA	NA	NA	NA	NA
ENSSSCG00000043813	0	NA	NA	NA	NA	NA
ENSSSCG00000043815	0	NA	NA	NA	NA	NA
ENSSSCG00000043816	0	NA	NA	NA	NA	NA
ENSSSCG00000043821	0	NA	NA	NA	NA	NA
ENSSSCG00000043822	0	NA	NA	NA	NA	NA
ENSSSCG00000043824	0	NA	NA	NA	NA	NA
ENSSSCG00000043829	0	NA	NA	NA	NA	NA
ENSSSCG00000043830	0	NA	NA	NA	NA	NA
ENSSSCG00000043832	0	NA	NA	NA	NA	NA
ENSSSCG00000043833	0	NA	NA	NA	NA	NA
ENSSSCG00000043836	0	NA	NA	NA	NA	NA
ENSSSCG00000043839	0	NA	NA	NA	NA	NA
ENSSSCG00000043840	0	NA	NA	NA	NA	NA
ENSSSCG00000043841	0	NA	NA	NA	NA	NA
ENSSSCG00000043843	0	NA	NA	NA	NA	NA
ENSSSCG00000043844	0	NA	NA	NA	NA	NA
ENSSSCG00000043846	0	NA	NA	NA	NA	NA
ENSSSCG00000043847	0	NA	NA	NA	NA	NA
ENSSSCG00000043848	0	NA	NA	NA	NA	NA
ENSSSCG00000043850	0	NA	NA	NA	NA	NA
ENSSSCG00000043854	0	NA	NA	NA	NA	NA
ENSSSCG00000043858	0	NA	NA	NA	NA	NA
ENSSSCG00000043859	0	NA	NA	NA	NA	NA
ENSSSCG00000043863	0	NA	NA	NA	NA	NA
ENSSSCG00000043874	0	NA	NA	NA	NA	NA
ENSSSCG00000043875	0	NA	NA	NA	NA	NA
ENSSSCG00000043877	0	NA	NA	NA	NA	NA
ENSSSCG00000043878	0	NA	NA	NA	NA	NA
ENSSSCG00000043881	0	NA	NA	NA	NA	NA
ENSSSCG00000043892	0	NA	NA	NA	NA	NA
ENSSSCG00000043898	0	NA	NA	NA	NA	NA
ENSSSCG00000043912	0	NA	NA	NA	NA	NA
ENSSSCG00000043913	0	NA	NA	NA	NA	NA
ENSSSCG00000043915	0	NA	NA	NA	NA	NA
ENSSSCG00000043917	0	NA	NA	NA	NA	NA
ENSSSCG00000043923	0	NA	NA	NA	NA	NA
ENSSSCG00000043925	0	NA	NA	NA	NA	NA
ENSSSCG00000043926	0	NA	NA	NA	NA	NA
ENSSSCG00000043927	0	NA	NA	NA	NA	NA
ENSSSCG00000043935	0	NA	NA	NA	NA	NA
ENSSSCG00000043939	0	NA	NA	NA	NA	NA
ENSSSCG00000043941	0	NA	NA	NA	NA	NA
ENSSSCG00000043947	0	NA	NA	NA	NA	NA
ENSSSCG00000043951	0	NA	NA	NA	NA	NA
ENSSSCG00000043955	0	NA	NA	NA	NA	NA
ENSSSCG00000043960	0	NA	NA	NA	NA	NA
ENSSSCG00000043965	0	NA	NA	NA	NA	NA
ENSSSCG00000043974	0	NA	NA	NA	NA	NA
ENSSSCG00000043977	0	NA	NA	NA	NA	NA
ENSSSCG00000043991	0	NA	NA	NA	NA	NA
ENSSSCG00000043999	0	NA	NA	NA	NA	NA
ENSSSCG00000044002	0	NA	NA	NA	NA	NA
ENSSSCG00000044003	0	NA	NA	NA	NA	NA
ENSSSCG00000044006	0	NA	NA	NA	NA	NA
ENSSSCG00000044008	0	NA	NA	NA	NA	NA
ENSSSCG00000044012	0	NA	NA	NA	NA	NA
ENSSSCG00000044017	0	NA	NA	NA	NA	NA
ENSSSCG00000044018	0	NA	NA	NA	NA	NA
ENSSSCG00000044021	0	NA	NA	NA	NA	NA
ENSSSCG00000044023	0	NA	NA	NA	NA	NA
ENSSSCG00000044025	0	NA	NA	NA	NA	NA
ENSSSCG00000044027	0	NA	NA	NA	NA	NA
ENSSSCG00000044030	0	NA	NA	NA	NA	NA
ENSSSCG00000044032	0	NA	NA	NA	NA	NA
ENSSSCG00000044036	0	NA	NA	NA	NA	NA
ENSSSCG00000044037	0	NA	NA	NA	NA	NA
ENSSSCG00000044038	0	NA	NA	NA	NA	NA
ENSSSCG00000044039	0	NA	NA	NA	NA	NA
ENSSSCG00000044040	0	NA	NA	NA	NA	NA
ENSSSCG00000044041	0	NA	NA	NA	NA	NA
ENSSSCG00000044049	0	NA	NA	NA	NA	NA
ENSSSCG00000044050	0	NA	NA	NA	NA	NA
ENSSSCG00000044052	0	NA	NA	NA	NA	NA
ENSSSCG00000044053	0	NA	NA	NA	NA	NA
ENSSSCG00000044055	0	NA	NA	NA	NA	NA
ENSSSCG00000044056	0	NA	NA	NA	NA	NA
ENSSSCG00000044060	0	NA	NA	NA	NA	NA
ENSSSCG00000044061	0	NA	NA	NA	NA	NA
ENSSSCG00000044067	0	NA	NA	NA	NA	NA
ENSSSCG00000044074	0	NA	NA	NA	NA	NA
ENSSSCG00000044079	0	NA	NA	NA	NA	NA
ENSSSCG00000044081	0	NA	NA	NA	NA	NA
ENSSSCG00000044085	0	NA	NA	NA	NA	NA
ENSSSCG00000044086	0	NA	NA	NA	NA	NA
ENSSSCG00000044094	0	NA	NA	NA	NA	NA
ENSSSCG00000044096	0	NA	NA	NA	NA	NA
ENSSSCG00000044097	0	NA	NA	NA	NA	NA
ENSSSCG00000044099	0	NA	NA	NA	NA	NA
ENSSSCG00000044104	0	NA	NA	NA	NA	NA
ENSSSCG00000044107	0	NA	NA	NA	NA	NA
ENSSSCG00000044117	0	NA	NA	NA	NA	NA
ENSSSCG00000044119	0	NA	NA	NA	NA	NA
ENSSSCG00000044129	0	NA	NA	NA	NA	NA
ENSSSCG00000044132	0	NA	NA	NA	NA	NA
ENSSSCG00000044135	0	NA	NA	NA	NA	NA
ENSSSCG00000044139	0	NA	NA	NA	NA	NA
ENSSSCG00000044142	0	NA	NA	NA	NA	NA
ENSSSCG00000044147	0	NA	NA	NA	NA	NA
ENSSSCG00000044149	0	NA	NA	NA	NA	NA
ENSSSCG00000044154	0	NA	NA	NA	NA	NA
ENSSSCG00000044157	0	NA	NA	NA	NA	NA
ENSSSCG00000044158	0	NA	NA	NA	NA	NA
ENSSSCG00000044163	0	NA	NA	NA	NA	NA
ENSSSCG00000044165	0	NA	NA	NA	NA	NA
ENSSSCG00000044166	0	NA	NA	NA	NA	NA
ENSSSCG00000044168	0	NA	NA	NA	NA	NA
ENSSSCG00000044169	0	NA	NA	NA	NA	NA
ENSSSCG00000044173	0	NA	NA	NA	NA	NA
ENSSSCG00000044181	0	NA	NA	NA	NA	NA
ENSSSCG00000044184	0	NA	NA	NA	NA	NA
ENSSSCG00000044187	0	NA	NA	NA	NA	NA
ENSSSCG00000044190	0	NA	NA	NA	NA	NA
ENSSSCG00000044194	0	NA	NA	NA	NA	NA
ENSSSCG00000044199	0	NA	NA	NA	NA	NA
ENSSSCG00000044202	0	NA	NA	NA	NA	NA
ENSSSCG00000044203	0	NA	NA	NA	NA	NA
ENSSSCG00000044218	0	NA	NA	NA	NA	NA
ENSSSCG00000044221	0	NA	NA	NA	NA	NA
ENSSSCG00000044223	0	NA	NA	NA	NA	NA
ENSSSCG00000044225	0	NA	NA	NA	NA	NA
ENSSSCG00000044229	0	NA	NA	NA	NA	NA
ENSSSCG00000044230	0	NA	NA	NA	NA	NA
ENSSSCG00000044239	0	NA	NA	NA	NA	NA
ENSSSCG00000044247	0	NA	NA	NA	NA	NA
ENSSSCG00000044248	0	NA	NA	NA	NA	NA
ENSSSCG00000044250	0	NA	NA	NA	NA	NA
ENSSSCG00000044257	0	NA	NA	NA	NA	NA
ENSSSCG00000044262	0	NA	NA	NA	NA	NA
ENSSSCG00000044263	0	NA	NA	NA	NA	NA
ENSSSCG00000044265	0	NA	NA	NA	NA	NA
ENSSSCG00000044270	0	NA	NA	NA	NA	NA
ENSSSCG00000044272	0	NA	NA	NA	NA	NA
ENSSSCG00000044276	0	NA	NA	NA	NA	NA
ENSSSCG00000044278	0	NA	NA	NA	NA	NA
ENSSSCG00000044282	0	NA	NA	NA	NA	NA
ENSSSCG00000044285	0	NA	NA	NA	NA	NA
ENSSSCG00000044286	0	NA	NA	NA	NA	NA
ENSSSCG00000044289	0	NA	NA	NA	NA	NA
ENSSSCG00000044301	0	NA	NA	NA	NA	NA
ENSSSCG00000044302	0	NA	NA	NA	NA	NA
ENSSSCG00000044303	0	NA	NA	NA	NA	NA
ENSSSCG00000044316	0	NA	NA	NA	NA	NA
ENSSSCG00000044321	0	NA	NA	NA	NA	NA
ENSSSCG00000044324	0	NA	NA	NA	NA	NA
ENSSSCG00000044330	0	NA	NA	NA	NA	NA
ENSSSCG00000044334	0	NA	NA	NA	NA	NA
ENSSSCG00000044335	0	NA	NA	NA	NA	NA
ENSSSCG00000044341	0	NA	NA	NA	NA	NA
ENSSSCG00000044346	0	NA	NA	NA	NA	NA
ENSSSCG00000044351	0	NA	NA	NA	NA	NA
ENSSSCG00000044352	0	NA	NA	NA	NA	NA
ENSSSCG00000044355	0	NA	NA	NA	NA	NA
ENSSSCG00000044356	0	NA	NA	NA	NA	NA
ENSSSCG00000044357	0	NA	NA	NA	NA	NA
ENSSSCG00000044358	0	NA	NA	NA	NA	NA
ENSSSCG00000044365	0	NA	NA	NA	NA	NA
ENSSSCG00000044371	0	NA	NA	NA	NA	NA
ENSSSCG00000044386	0	NA	NA	NA	NA	NA
ENSSSCG00000044387	0	NA	NA	NA	NA	NA
ENSSSCG00000044390	0	NA	NA	NA	NA	NA
ENSSSCG00000044399	0	NA	NA	NA	NA	NA
ENSSSCG00000044401	0	NA	NA	NA	NA	NA
ENSSSCG00000044402	0	NA	NA	NA	NA	NA
ENSSSCG00000044405	0	NA	NA	NA	NA	NA
ENSSSCG00000044407	0	NA	NA	NA	NA	NA
ENSSSCG00000044408	0	NA	NA	NA	NA	NA
ENSSSCG00000044413	0	NA	NA	NA	NA	NA
ENSSSCG00000044414	0	NA	NA	NA	NA	NA
ENSSSCG00000044416	0	NA	NA	NA	NA	NA
ENSSSCG00000044422	0	NA	NA	NA	NA	NA
ENSSSCG00000044423	0	NA	NA	NA	NA	NA
ENSSSCG00000044424	0	NA	NA	NA	NA	NA
ENSSSCG00000044430	0	NA	NA	NA	NA	NA
ENSSSCG00000044433	0	NA	NA	NA	NA	NA
ENSSSCG00000044436	0	NA	NA	NA	NA	NA
ENSSSCG00000044441	0	NA	NA	NA	NA	NA
ENSSSCG00000044442	0	NA	NA	NA	NA	NA
ENSSSCG00000044445	0	NA	NA	NA	NA	NA
ENSSSCG00000044448	0	NA	NA	NA	NA	NA
ENSSSCG00000044455	0	NA	NA	NA	NA	NA
ENSSSCG00000044458	0	NA	NA	NA	NA	NA
ENSSSCG00000044459	0	NA	NA	NA	NA	NA
ENSSSCG00000044460	0	NA	NA	NA	NA	NA
ENSSSCG00000044463	0	NA	NA	NA	NA	NA
ENSSSCG00000044470	0	NA	NA	NA	NA	NA
ENSSSCG00000044474	0	NA	NA	NA	NA	NA
ENSSSCG00000044477	0	NA	NA	NA	NA	NA
ENSSSCG00000044490	0	NA	NA	NA	NA	NA
ENSSSCG00000044491	0	NA	NA	NA	NA	NA
ENSSSCG00000044494	0	NA	NA	NA	NA	NA
ENSSSCG00000044499	23.1375	-0.0560907	0.0383046	-1.46433	NA	NA
ENSSSCG00000044503	0	NA	NA	NA	NA	NA
ENSSSCG00000044504	0	NA	NA	NA	NA	NA
ENSSSCG00000044506	0	NA	NA	NA	NA	NA
ENSSSCG00000044507	0	NA	NA	NA	NA	NA
ENSSSCG00000044509	0	NA	NA	NA	NA	NA
ENSSSCG00000044512	0	NA	NA	NA	NA	NA
ENSSSCG00000044513	0	NA	NA	NA	NA	NA
ENSSSCG00000044515	0	NA	NA	NA	NA	NA
ENSSSCG00000044523	0	NA	NA	NA	NA	NA
ENSSSCG00000044524	0	NA	NA	NA	NA	NA
ENSSSCG00000044526	0	NA	NA	NA	NA	NA
ENSSSCG00000044528	0	NA	NA	NA	NA	NA
ENSSSCG00000044532	0	NA	NA	NA	NA	NA
ENSSSCG00000044533	0	NA	NA	NA	NA	NA
ENSSSCG00000044534	0	NA	NA	NA	NA	NA
ENSSSCG00000044536	0	NA	NA	NA	NA	NA
ENSSSCG00000044538	0	NA	NA	NA	NA	NA
ENSSSCG00000044540	0	NA	NA	NA	NA	NA
ENSSSCG00000044543	0	NA	NA	NA	NA	NA
ENSSSCG00000044545	0	NA	NA	NA	NA	NA
ENSSSCG00000044547	0	NA	NA	NA	NA	NA
ENSSSCG00000044548	0	NA	NA	NA	NA	NA
ENSSSCG00000044549	0	NA	NA	NA	NA	NA
ENSSSCG00000044550	0	NA	NA	NA	NA	NA
ENSSSCG00000044556	0	NA	NA	NA	NA	NA
ENSSSCG00000044558	0	NA	NA	NA	NA	NA
ENSSSCG00000044560	0	NA	NA	NA	NA	NA
ENSSSCG00000044564	0	NA	NA	NA	NA	NA
ENSSSCG00000044569	0	NA	NA	NA	NA	NA
ENSSSCG00000044576	0	NA	NA	NA	NA	NA
ENSSSCG00000044578	0	NA	NA	NA	NA	NA
ENSSSCG00000044581	0	NA	NA	NA	NA	NA
ENSSSCG00000044582	0	NA	NA	NA	NA	NA
ENSSSCG00000044584	0	NA	NA	NA	NA	NA
ENSSSCG00000044585	0	NA	NA	NA	NA	NA
ENSSSCG00000044587	0	NA	NA	NA	NA	NA
ENSSSCG00000044592	0	NA	NA	NA	NA	NA
ENSSSCG00000044594	0	NA	NA	NA	NA	NA
ENSSSCG00000044595	0	NA	NA	NA	NA	NA
ENSSSCG00000044601	0	NA	NA	NA	NA	NA
ENSSSCG00000044606	0	NA	NA	NA	NA	NA
ENSSSCG00000044607	0	NA	NA	NA	NA	NA
ENSSSCG00000044608	0	NA	NA	NA	NA	NA
ENSSSCG00000044609	0	NA	NA	NA	NA	NA
ENSSSCG00000044612	0	NA	NA	NA	NA	NA
ENSSSCG00000044613	0	NA	NA	NA	NA	NA
ENSSSCG00000044614	0	NA	NA	NA	NA	NA
ENSSSCG00000044617	0	NA	NA	NA	NA	NA
ENSSSCG00000044620	0	NA	NA	NA	NA	NA
ENSSSCG00000044621	0	NA	NA	NA	NA	NA
ENSSSCG00000044629	0	NA	NA	NA	NA	NA
ENSSSCG00000044632	0	NA	NA	NA	NA	NA
ENSSSCG00000044634	0	NA	NA	NA	NA	NA
ENSSSCG00000044635	0	NA	NA	NA	NA	NA
ENSSSCG00000044644	0	NA	NA	NA	NA	NA
ENSSSCG00000044646	0	NA	NA	NA	NA	NA
ENSSSCG00000044647	0	NA	NA	NA	NA	NA
ENSSSCG00000044651	0	NA	NA	NA	NA	NA
ENSSSCG00000044653	0	NA	NA	NA	NA	NA
ENSSSCG00000044661	0	NA	NA	NA	NA	NA
ENSSSCG00000044666	0	NA	NA	NA	NA	NA
ENSSSCG00000044667	0	NA	NA	NA	NA	NA
ENSSSCG00000044672	0	NA	NA	NA	NA	NA
ENSSSCG00000044677	0	NA	NA	NA	NA	NA
ENSSSCG00000044681	0	NA	NA	NA	NA	NA
ENSSSCG00000044682	0	NA	NA	NA	NA	NA
ENSSSCG00000044685	0	NA	NA	NA	NA	NA
ENSSSCG00000044686	0	NA	NA	NA	NA	NA
ENSSSCG00000044687	0	NA	NA	NA	NA	NA
ENSSSCG00000044688	0	NA	NA	NA	NA	NA
ENSSSCG00000044696	0	NA	NA	NA	NA	NA
ENSSSCG00000044701	0	NA	NA	NA	NA	NA
ENSSSCG00000044709	0	NA	NA	NA	NA	NA
ENSSSCG00000044717	0	NA	NA	NA	NA	NA
ENSSSCG00000044719	0	NA	NA	NA	NA	NA
ENSSSCG00000044722	0	NA	NA	NA	NA	NA
ENSSSCG00000044724	0	NA	NA	NA	NA	NA
ENSSSCG00000044725	0	NA	NA	NA	NA	NA
ENSSSCG00000044726	0	NA	NA	NA	NA	NA
ENSSSCG00000044729	0	NA	NA	NA	NA	NA
ENSSSCG00000044734	45.5855	-0.00516349	0.0215494	-0.239612	NA	NA
ENSSSCG00000044739	0	NA	NA	NA	NA	NA
ENSSSCG00000044742	0	NA	NA	NA	NA	NA
ENSSSCG00000044743	0	NA	NA	NA	NA	NA
ENSSSCG00000044747	0	NA	NA	NA	NA	NA
ENSSSCG00000044749	0	NA	NA	NA	NA	NA
ENSSSCG00000044752	0	NA	NA	NA	NA	NA
ENSSSCG00000044753	0	NA	NA	NA	NA	NA
ENSSSCG00000044754	0	NA	NA	NA	NA	NA
ENSSSCG00000044763	0	NA	NA	NA	NA	NA
ENSSSCG00000044766	0	NA	NA	NA	NA	NA
ENSSSCG00000044768	0	NA	NA	NA	NA	NA
ENSSSCG00000044770	0	NA	NA	NA	NA	NA
ENSSSCG00000044772	0	NA	NA	NA	NA	NA
ENSSSCG00000044773	0	NA	NA	NA	NA	NA
ENSSSCG00000044777	0	NA	NA	NA	NA	NA
ENSSSCG00000044778	0	NA	NA	NA	NA	NA
ENSSSCG00000044779	0	NA	NA	NA	NA	NA
ENSSSCG00000044781	0	NA	NA	NA	NA	NA
ENSSSCG00000044787	0	NA	NA	NA	NA	NA
ENSSSCG00000044790	0	NA	NA	NA	NA	NA
ENSSSCG00000044792	0	NA	NA	NA	NA	NA
ENSSSCG00000044794	0	NA	NA	NA	NA	NA
ENSSSCG00000044795	0	NA	NA	NA	NA	NA
ENSSSCG00000044796	0	NA	NA	NA	NA	NA
ENSSSCG00000044798	0	NA	NA	NA	NA	NA
ENSSSCG00000044802	0	NA	NA	NA	NA	NA
ENSSSCG00000044803	0	NA	NA	NA	NA	NA
ENSSSCG00000044809	0	NA	NA	NA	NA	NA
ENSSSCG00000044810	0	NA	NA	NA	NA	NA
ENSSSCG00000044812	0	NA	NA	NA	NA	NA
ENSSSCG00000044816	0	NA	NA	NA	NA	NA
ENSSSCG00000044817	0	NA	NA	NA	NA	NA
ENSSSCG00000044818	0	NA	NA	NA	NA	NA
ENSSSCG00000044819	0	NA	NA	NA	NA	NA
ENSSSCG00000044827	0	NA	NA	NA	NA	NA
ENSSSCG00000044828	0	NA	NA	NA	NA	NA
ENSSSCG00000044837	0	NA	NA	NA	NA	NA
ENSSSCG00000044838	0	NA	NA	NA	NA	NA
ENSSSCG00000044840	0	NA	NA	NA	NA	NA
ENSSSCG00000044849	0	NA	NA	NA	NA	NA
ENSSSCG00000044850	0	NA	NA	NA	NA	NA
ENSSSCG00000044851	0	NA	NA	NA	NA	NA
ENSSSCG00000044857	0	NA	NA	NA	NA	NA
ENSSSCG00000044860	0	NA	NA	NA	NA	NA
ENSSSCG00000044861	0	NA	NA	NA	NA	NA
ENSSSCG00000044863	0	NA	NA	NA	NA	NA
ENSSSCG00000044868	0	NA	NA	NA	NA	NA
ENSSSCG00000044874	0	NA	NA	NA	NA	NA
ENSSSCG00000044882	0	NA	NA	NA	NA	NA
ENSSSCG00000044884	18.7563	0.0156457	0.021516	0.727165	NA	NA
ENSSSCG00000044888	0	NA	NA	NA	NA	NA
ENSSSCG00000044890	0	NA	NA	NA	NA	NA
ENSSSCG00000044891	0	NA	NA	NA	NA	NA
ENSSSCG00000044893	0	NA	NA	NA	NA	NA
ENSSSCG00000044905	0	NA	NA	NA	NA	NA
ENSSSCG00000044911	0	NA	NA	NA	NA	NA
ENSSSCG00000044914	0	NA	NA	NA	NA	NA
ENSSSCG00000044915	0	NA	NA	NA	NA	NA
ENSSSCG00000044916	0	NA	NA	NA	NA	NA
ENSSSCG00000044920	0	NA	NA	NA	NA	NA
ENSSSCG00000044932	0	NA	NA	NA	NA	NA
ENSSSCG00000044933	0	NA	NA	NA	NA	NA
ENSSSCG00000044936	0	NA	NA	NA	NA	NA
ENSSSCG00000044937	0	NA	NA	NA	NA	NA
ENSSSCG00000044943	0	NA	NA	NA	NA	NA
ENSSSCG00000044947	0	NA	NA	NA	NA	NA
ENSSSCG00000044951	0	NA	NA	NA	NA	NA
ENSSSCG00000044956	0	NA	NA	NA	NA	NA
ENSSSCG00000044959	0	NA	NA	NA	NA	NA
ENSSSCG00000044960	0	NA	NA	NA	NA	NA
ENSSSCG00000044961	0	NA	NA	NA	NA	NA
ENSSSCG00000044962	0	NA	NA	NA	NA	NA
ENSSSCG00000044970	0	NA	NA	NA	NA	NA
ENSSSCG00000044975	0	NA	NA	NA	NA	NA
ENSSSCG00000044981	0	NA	NA	NA	NA	NA
ENSSSCG00000044988	0	NA	NA	NA	NA	NA
ENSSSCG00000044991	0	NA	NA	NA	NA	NA
ENSSSCG00000044992	0	NA	NA	NA	NA	NA
ENSSSCG00000044994	0	NA	NA	NA	NA	NA
ENSSSCG00000044998	0	NA	NA	NA	NA	NA
ENSSSCG00000045000	0	NA	NA	NA	NA	NA
ENSSSCG00000045001	0	NA	NA	NA	NA	NA
ENSSSCG00000045004	0	NA	NA	NA	NA	NA
ENSSSCG00000045006	0	NA	NA	NA	NA	NA
ENSSSCG00000045007	0	NA	NA	NA	NA	NA
ENSSSCG00000045013	0	NA	NA	NA	NA	NA
ENSSSCG00000045017	0	NA	NA	NA	NA	NA
ENSSSCG00000045018	0	NA	NA	NA	NA	NA
ENSSSCG00000045023	0	NA	NA	NA	NA	NA
ENSSSCG00000045029	0	NA	NA	NA	NA	NA
ENSSSCG00000045041	0	NA	NA	NA	NA	NA
ENSSSCG00000045042	0	NA	NA	NA	NA	NA
ENSSSCG00000045043	0	NA	NA	NA	NA	NA
ENSSSCG00000045047	0	NA	NA	NA	NA	NA
ENSSSCG00000045054	0	NA	NA	NA	NA	NA
ENSSSCG00000045060	0	NA	NA	NA	NA	NA
ENSSSCG00000045066	0	NA	NA	NA	NA	NA
ENSSSCG00000045070	0	NA	NA	NA	NA	NA
ENSSSCG00000045075	0	NA	NA	NA	NA	NA
ENSSSCG00000045078	0	NA	NA	NA	NA	NA
ENSSSCG00000045082	0	NA	NA	NA	NA	NA
ENSSSCG00000045087	0	NA	NA	NA	NA	NA
ENSSSCG00000045088	0	NA	NA	NA	NA	NA
ENSSSCG00000045089	0	NA	NA	NA	NA	NA
ENSSSCG00000045095	0	NA	NA	NA	NA	NA
ENSSSCG00000045097	0	NA	NA	NA	NA	NA
ENSSSCG00000045099	0	NA	NA	NA	NA	NA
ENSSSCG00000045101	0	NA	NA	NA	NA	NA
ENSSSCG00000045104	0	NA	NA	NA	NA	NA
ENSSSCG00000045105	0	NA	NA	NA	NA	NA
ENSSSCG00000045106	0	NA	NA	NA	NA	NA
ENSSSCG00000045108	0	NA	NA	NA	NA	NA
ENSSSCG00000045110	0	NA	NA	NA	NA	NA
ENSSSCG00000045114	0	NA	NA	NA	NA	NA
ENSSSCG00000045115	0	NA	NA	NA	NA	NA
ENSSSCG00000045118	0	NA	NA	NA	NA	NA
ENSSSCG00000045120	0	NA	NA	NA	NA	NA
ENSSSCG00000045123	0	NA	NA	NA	NA	NA
ENSSSCG00000045124	0	NA	NA	NA	NA	NA
ENSSSCG00000045130	0	NA	NA	NA	NA	NA
ENSSSCG00000045137	0	NA	NA	NA	NA	NA
ENSSSCG00000045141	0	NA	NA	NA	NA	NA
ENSSSCG00000045142	0	NA	NA	NA	NA	NA
ENSSSCG00000045143	0	NA	NA	NA	NA	NA
ENSSSCG00000045146	0	NA	NA	NA	NA	NA
ENSSSCG00000045161	0	NA	NA	NA	NA	NA
ENSSSCG00000045165	0	NA	NA	NA	NA	NA
ENSSSCG00000045166	0	NA	NA	NA	NA	NA
ENSSSCG00000045170	0	NA	NA	NA	NA	NA
ENSSSCG00000045174	0	NA	NA	NA	NA	NA
ENSSSCG00000045177	0	NA	NA	NA	NA	NA
ENSSSCG00000045179	0	NA	NA	NA	NA	NA
ENSSSCG00000045181	0	NA	NA	NA	NA	NA
ENSSSCG00000045185	0	NA	NA	NA	NA	NA
ENSSSCG00000045188	0	NA	NA	NA	NA	NA
ENSSSCG00000045189	0	NA	NA	NA	NA	NA
ENSSSCG00000045196	0	NA	NA	NA	NA	NA
ENSSSCG00000045197	0	NA	NA	NA	NA	NA
ENSSSCG00000045199	0	NA	NA	NA	NA	NA
ENSSSCG00000045201	0	NA	NA	NA	NA	NA
ENSSSCG00000045203	0	NA	NA	NA	NA	NA
ENSSSCG00000045204	0	NA	NA	NA	NA	NA
ENSSSCG00000045206	0	NA	NA	NA	NA	NA
ENSSSCG00000045208	0	NA	NA	NA	NA	NA
ENSSSCG00000045212	0	NA	NA	NA	NA	NA
ENSSSCG00000045224	0	NA	NA	NA	NA	NA
ENSSSCG00000045227	0	NA	NA	NA	NA	NA
ENSSSCG00000045236	0	NA	NA	NA	NA	NA
ENSSSCG00000045239	0	NA	NA	NA	NA	NA
ENSSSCG00000045240	0	NA	NA	NA	NA	NA
ENSSSCG00000045241	0	NA	NA	NA	NA	NA
ENSSSCG00000045242	0	NA	NA	NA	NA	NA
ENSSSCG00000045243	0	NA	NA	NA	NA	NA
ENSSSCG00000045244	0	NA	NA	NA	NA	NA
ENSSSCG00000045246	0	NA	NA	NA	NA	NA
ENSSSCG00000045248	0	NA	NA	NA	NA	NA
ENSSSCG00000045252	0	NA	NA	NA	NA	NA
ENSSSCG00000045254	0	NA	NA	NA	NA	NA
ENSSSCG00000045255	0	NA	NA	NA	NA	NA
ENSSSCG00000045261	0	NA	NA	NA	NA	NA
ENSSSCG00000045265	0	NA	NA	NA	NA	NA
ENSSSCG00000045266	0	NA	NA	NA	NA	NA
ENSSSCG00000045274	0	NA	NA	NA	NA	NA
ENSSSCG00000045277	0	NA	NA	NA	NA	NA
ENSSSCG00000045279	0	NA	NA	NA	NA	NA
ENSSSCG00000045285	0	NA	NA	NA	NA	NA
ENSSSCG00000045288	0	NA	NA	NA	NA	NA
ENSSSCG00000045294	0	NA	NA	NA	NA	NA
ENSSSCG00000045299	0	NA	NA	NA	NA	NA
ENSSSCG00000045302	0	NA	NA	NA	NA	NA
ENSSSCG00000045305	0	NA	NA	NA	NA	NA
ENSSSCG00000045314	0	NA	NA	NA	NA	NA
ENSSSCG00000045318	0	NA	NA	NA	NA	NA
ENSSSCG00000045319	0	NA	NA	NA	NA	NA
ENSSSCG00000045320	0	NA	NA	NA	NA	NA
ENSSSCG00000045321	0	NA	NA	NA	NA	NA
ENSSSCG00000045322	0	NA	NA	NA	NA	NA
ENSSSCG00000045323	0	NA	NA	NA	NA	NA
ENSSSCG00000045324	0	NA	NA	NA	NA	NA
ENSSSCG00000045327	0	NA	NA	NA	NA	NA
ENSSSCG00000045332	0	NA	NA	NA	NA	NA
ENSSSCG00000045334	0	NA	NA	NA	NA	NA
ENSSSCG00000045335	0	NA	NA	NA	NA	NA
ENSSSCG00000045338	0	NA	NA	NA	NA	NA
ENSSSCG00000045341	0	NA	NA	NA	NA	NA
ENSSSCG00000045345	0	NA	NA	NA	NA	NA
ENSSSCG00000045353	0	NA	NA	NA	NA	NA
ENSSSCG00000045355	0	NA	NA	NA	NA	NA
ENSSSCG00000045361	0	NA	NA	NA	NA	NA
ENSSSCG00000045367	0	NA	NA	NA	NA	NA
ENSSSCG00000045369	0	NA	NA	NA	NA	NA
ENSSSCG00000045376	0	NA	NA	NA	NA	NA
ENSSSCG00000045379	0	NA	NA	NA	NA	NA
ENSSSCG00000045398	0	NA	NA	NA	NA	NA
ENSSSCG00000045400	0	NA	NA	NA	NA	NA
ENSSSCG00000045403	0	NA	NA	NA	NA	NA
ENSSSCG00000045406	0	NA	NA	NA	NA	NA
ENSSSCG00000045411	0	NA	NA	NA	NA	NA
ENSSSCG00000045413	0	NA	NA	NA	NA	NA
ENSSSCG00000045415	0	NA	NA	NA	NA	NA
ENSSSCG00000045416	0	NA	NA	NA	NA	NA
ENSSSCG00000045417	0	NA	NA	NA	NA	NA
ENSSSCG00000045420	0	NA	NA	NA	NA	NA
ENSSSCG00000045422	0	NA	NA	NA	NA	NA
ENSSSCG00000045424	0	NA	NA	NA	NA	NA
ENSSSCG00000045428	0	NA	NA	NA	NA	NA
ENSSSCG00000045430	0	NA	NA	NA	NA	NA
ENSSSCG00000045432	0	NA	NA	NA	NA	NA
ENSSSCG00000045434	0	NA	NA	NA	NA	NA
ENSSSCG00000045441	0	NA	NA	NA	NA	NA
ENSSSCG00000045446	0	NA	NA	NA	NA	NA
ENSSSCG00000045450	0	NA	NA	NA	NA	NA
ENSSSCG00000045451	0	NA	NA	NA	NA	NA
ENSSSCG00000045452	0	NA	NA	NA	NA	NA
ENSSSCG00000045458	0	NA	NA	NA	NA	NA
ENSSSCG00000045461	0	NA	NA	NA	NA	NA
ENSSSCG00000045462	0	NA	NA	NA	NA	NA
ENSSSCG00000045464	0	NA	NA	NA	NA	NA
ENSSSCG00000045469	0	NA	NA	NA	NA	NA
ENSSSCG00000045473	0	NA	NA	NA	NA	NA
ENSSSCG00000045492	0	NA	NA	NA	NA	NA
ENSSSCG00000045493	0	NA	NA	NA	NA	NA
ENSSSCG00000045511	0	NA	NA	NA	NA	NA
ENSSSCG00000045513	0	NA	NA	NA	NA	NA
ENSSSCG00000045515	0	NA	NA	NA	NA	NA
ENSSSCG00000045518	0	NA	NA	NA	NA	NA
ENSSSCG00000045520	0	NA	NA	NA	NA	NA
ENSSSCG00000045521	0	NA	NA	NA	NA	NA
ENSSSCG00000045528	0	NA	NA	NA	NA	NA
ENSSSCG00000045532	0	NA	NA	NA	NA	NA
ENSSSCG00000045543	0	NA	NA	NA	NA	NA
ENSSSCG00000045546	0	NA	NA	NA	NA	NA
ENSSSCG00000045547	0	NA	NA	NA	NA	NA
ENSSSCG00000045549	0	NA	NA	NA	NA	NA
ENSSSCG00000045553	0	NA	NA	NA	NA	NA
ENSSSCG00000045554	0	NA	NA	NA	NA	NA
ENSSSCG00000045555	0	NA	NA	NA	NA	NA
ENSSSCG00000045557	0	NA	NA	NA	NA	NA
ENSSSCG00000045566	0	NA	NA	NA	NA	NA
ENSSSCG00000045572	0	NA	NA	NA	NA	NA
ENSSSCG00000045573	0	NA	NA	NA	NA	NA
ENSSSCG00000045577	0	NA	NA	NA	NA	NA
ENSSSCG00000045580	0	NA	NA	NA	NA	NA
ENSSSCG00000045584	0	NA	NA	NA	NA	NA
ENSSSCG00000045585	0	NA	NA	NA	NA	NA
ENSSSCG00000045588	0	NA	NA	NA	NA	NA
ENSSSCG00000045594	0	NA	NA	NA	NA	NA
ENSSSCG00000045599	0	NA	NA	NA	NA	NA
ENSSSCG00000045601	0	NA	NA	NA	NA	NA
ENSSSCG00000045603	0	NA	NA	NA	NA	NA
ENSSSCG00000045607	0	NA	NA	NA	NA	NA
ENSSSCG00000045614	0	NA	NA	NA	NA	NA
ENSSSCG00000045624	0	NA	NA	NA	NA	NA
ENSSSCG00000045629	0	NA	NA	NA	NA	NA
ENSSSCG00000045630	0	NA	NA	NA	NA	NA
ENSSSCG00000045638	0	NA	NA	NA	NA	NA
ENSSSCG00000045651	0	NA	NA	NA	NA	NA
ENSSSCG00000045654	0	NA	NA	NA	NA	NA
ENSSSCG00000045655	0	NA	NA	NA	NA	NA
ENSSSCG00000045656	0	NA	NA	NA	NA	NA
ENSSSCG00000045662	0	NA	NA	NA	NA	NA
ENSSSCG00000045664	0	NA	NA	NA	NA	NA
ENSSSCG00000045666	0	NA	NA	NA	NA	NA
ENSSSCG00000045669	0	NA	NA	NA	NA	NA
ENSSSCG00000045673	0	NA	NA	NA	NA	NA
ENSSSCG00000045682	0	NA	NA	NA	NA	NA
ENSSSCG00000045686	0	NA	NA	NA	NA	NA
ENSSSCG00000045690	0	NA	NA	NA	NA	NA
ENSSSCG00000045700	0	NA	NA	NA	NA	NA
ENSSSCG00000045704	0	NA	NA	NA	NA	NA
ENSSSCG00000045706	0	NA	NA	NA	NA	NA
ENSSSCG00000045714	0	NA	NA	NA	NA	NA
ENSSSCG00000045729	0	NA	NA	NA	NA	NA
ENSSSCG00000045733	0	NA	NA	NA	NA	NA
ENSSSCG00000045734	0	NA	NA	NA	NA	NA
ENSSSCG00000045736	0	NA	NA	NA	NA	NA
ENSSSCG00000045741	0	NA	NA	NA	NA	NA
ENSSSCG00000045744	0	NA	NA	NA	NA	NA
ENSSSCG00000045758	0	NA	NA	NA	NA	NA
ENSSSCG00000045761	0	NA	NA	NA	NA	NA
ENSSSCG00000045771	0	NA	NA	NA	NA	NA
ENSSSCG00000045772	0	NA	NA	NA	NA	NA
ENSSSCG00000045773	0	NA	NA	NA	NA	NA
ENSSSCG00000045775	0	NA	NA	NA	NA	NA
ENSSSCG00000045780	0	NA	NA	NA	NA	NA
ENSSSCG00000045787	0	NA	NA	NA	NA	NA
ENSSSCG00000045788	0	NA	NA	NA	NA	NA
ENSSSCG00000045790	0	NA	NA	NA	NA	NA
ENSSSCG00000045791	0	NA	NA	NA	NA	NA
ENSSSCG00000045792	0	NA	NA	NA	NA	NA
ENSSSCG00000045795	0	NA	NA	NA	NA	NA
ENSSSCG00000045799	0	NA	NA	NA	NA	NA
ENSSSCG00000045801	0	NA	NA	NA	NA	NA
ENSSSCG00000045806	0	NA	NA	NA	NA	NA
ENSSSCG00000045807	0	NA	NA	NA	NA	NA
ENSSSCG00000045809	0	NA	NA	NA	NA	NA
ENSSSCG00000045816	0	NA	NA	NA	NA	NA
ENSSSCG00000045817	0	NA	NA	NA	NA	NA
ENSSSCG00000045824	0	NA	NA	NA	NA	NA
ENSSSCG00000045825	0	NA	NA	NA	NA	NA
ENSSSCG00000045826	0	NA	NA	NA	NA	NA
ENSSSCG00000045827	0	NA	NA	NA	NA	NA
ENSSSCG00000045828	0	NA	NA	NA	NA	NA
ENSSSCG00000045838	0	NA	NA	NA	NA	NA
ENSSSCG00000045841	0	NA	NA	NA	NA	NA
ENSSSCG00000045844	0	NA	NA	NA	NA	NA
ENSSSCG00000045845	0	NA	NA	NA	NA	NA
ENSSSCG00000045848	0	NA	NA	NA	NA	NA
ENSSSCG00000045851	0	NA	NA	NA	NA	NA
ENSSSCG00000045852	0	NA	NA	NA	NA	NA
ENSSSCG00000045856	0	NA	NA	NA	NA	NA
ENSSSCG00000045861	0	NA	NA	NA	NA	NA
ENSSSCG00000045870	0	NA	NA	NA	NA	NA
ENSSSCG00000045872	0	NA	NA	NA	NA	NA
ENSSSCG00000045874	0	NA	NA	NA	NA	NA
ENSSSCG00000045875	0	NA	NA	NA	NA	NA
ENSSSCG00000045878	0	NA	NA	NA	NA	NA
ENSSSCG00000045882	0	NA	NA	NA	NA	NA
ENSSSCG00000045883	0	NA	NA	NA	NA	NA
ENSSSCG00000045885	0	NA	NA	NA	NA	NA
ENSSSCG00000045887	0	NA	NA	NA	NA	NA
ENSSSCG00000045891	0	NA	NA	NA	NA	NA
ENSSSCG00000045896	0	NA	NA	NA	NA	NA
ENSSSCG00000045897	0	NA	NA	NA	NA	NA
ENSSSCG00000045899	0	NA	NA	NA	NA	NA
ENSSSCG00000045904	0	NA	NA	NA	NA	NA
ENSSSCG00000045908	0	NA	NA	NA	NA	NA
ENSSSCG00000045914	0	NA	NA	NA	NA	NA
ENSSSCG00000045915	0	NA	NA	NA	NA	NA
ENSSSCG00000045916	0	NA	NA	NA	NA	NA
ENSSSCG00000045917	0	NA	NA	NA	NA	NA
ENSSSCG00000045922	0	NA	NA	NA	NA	NA
ENSSSCG00000045927	0	NA	NA	NA	NA	NA
ENSSSCG00000045929	0	NA	NA	NA	NA	NA
ENSSSCG00000045931	0	NA	NA	NA	NA	NA
ENSSSCG00000045933	0	NA	NA	NA	NA	NA
ENSSSCG00000045939	0	NA	NA	NA	NA	NA
ENSSSCG00000045944	0	NA	NA	NA	NA	NA
ENSSSCG00000045947	0	NA	NA	NA	NA	NA
ENSSSCG00000045953	0	NA	NA	NA	NA	NA
ENSSSCG00000045955	0	NA	NA	NA	NA	NA
ENSSSCG00000045958	0	NA	NA	NA	NA	NA
ENSSSCG00000045960	0	NA	NA	NA	NA	NA
ENSSSCG00000045961	0	NA	NA	NA	NA	NA
ENSSSCG00000045962	0	NA	NA	NA	NA	NA
ENSSSCG00000045964	0	NA	NA	NA	NA	NA
ENSSSCG00000045968	0	NA	NA	NA	NA	NA
ENSSSCG00000045969	0	NA	NA	NA	NA	NA
ENSSSCG00000045970	0	NA	NA	NA	NA	NA
ENSSSCG00000045971	0	NA	NA	NA	NA	NA
ENSSSCG00000045972	0	NA	NA	NA	NA	NA
ENSSSCG00000045973	0	NA	NA	NA	NA	NA
ENSSSCG00000045977	0	NA	NA	NA	NA	NA
ENSSSCG00000045979	0	NA	NA	NA	NA	NA
ENSSSCG00000045980	0	NA	NA	NA	NA	NA
ENSSSCG00000045983	0	NA	NA	NA	NA	NA
ENSSSCG00000045987	0	NA	NA	NA	NA	NA
ENSSSCG00000045990	0	NA	NA	NA	NA	NA
ENSSSCG00000045999	0	NA	NA	NA	NA	NA
ENSSSCG00000046001	0	NA	NA	NA	NA	NA
ENSSSCG00000046006	0	NA	NA	NA	NA	NA
ENSSSCG00000046015	0	NA	NA	NA	NA	NA
ENSSSCG00000046017	0	NA	NA	NA	NA	NA
ENSSSCG00000046018	0	NA	NA	NA	NA	NA
ENSSSCG00000046019	0	NA	NA	NA	NA	NA
ENSSSCG00000046024	0	NA	NA	NA	NA	NA
ENSSSCG00000046028	0	NA	NA	NA	NA	NA
ENSSSCG00000046030	0	NA	NA	NA	NA	NA
ENSSSCG00000046033	0	NA	NA	NA	NA	NA
ENSSSCG00000046036	0	NA	NA	NA	NA	NA
ENSSSCG00000046037	0	NA	NA	NA	NA	NA
ENSSSCG00000046040	0	NA	NA	NA	NA	NA
ENSSSCG00000046041	0	NA	NA	NA	NA	NA
ENSSSCG00000046045	0	NA	NA	NA	NA	NA
ENSSSCG00000046048	0	NA	NA	NA	NA	NA
ENSSSCG00000046049	0	NA	NA	NA	NA	NA
ENSSSCG00000046055	0	NA	NA	NA	NA	NA
ENSSSCG00000046056	0	NA	NA	NA	NA	NA
ENSSSCG00000046057	0	NA	NA	NA	NA	NA
ENSSSCG00000046061	0	NA	NA	NA	NA	NA
ENSSSCG00000046062	0	NA	NA	NA	NA	NA
ENSSSCG00000046065	0	NA	NA	NA	NA	NA
ENSSSCG00000046066	0	NA	NA	NA	NA	NA
ENSSSCG00000046067	0	NA	NA	NA	NA	NA
ENSSSCG00000046069	0	NA	NA	NA	NA	NA
ENSSSCG00000046074	0	NA	NA	NA	NA	NA
ENSSSCG00000046086	0	NA	NA	NA	NA	NA
ENSSSCG00000046089	0	NA	NA	NA	NA	NA
ENSSSCG00000046090	0	NA	NA	NA	NA	NA
ENSSSCG00000046095	0	NA	NA	NA	NA	NA
ENSSSCG00000046099	0	NA	NA	NA	NA	NA
ENSSSCG00000046100	0	NA	NA	NA	NA	NA
ENSSSCG00000046101	0	NA	NA	NA	NA	NA
ENSSSCG00000046105	0	NA	NA	NA	NA	NA
ENSSSCG00000046106	0	NA	NA	NA	NA	NA
ENSSSCG00000046110	0	NA	NA	NA	NA	NA
ENSSSCG00000046112	0	NA	NA	NA	NA	NA
ENSSSCG00000046120	0	NA	NA	NA	NA	NA
ENSSSCG00000046121	0	NA	NA	NA	NA	NA
ENSSSCG00000046124	0	NA	NA	NA	NA	NA
ENSSSCG00000046129	0	NA	NA	NA	NA	NA
ENSSSCG00000046130	0	NA	NA	NA	NA	NA
ENSSSCG00000046134	0	NA	NA	NA	NA	NA
ENSSSCG00000046140	0	NA	NA	NA	NA	NA
ENSSSCG00000046148	0	NA	NA	NA	NA	NA
ENSSSCG00000046149	0	NA	NA	NA	NA	NA
ENSSSCG00000046150	0	NA	NA	NA	NA	NA
ENSSSCG00000046156	0	NA	NA	NA	NA	NA
ENSSSCG00000046160	0	NA	NA	NA	NA	NA
ENSSSCG00000046163	0	NA	NA	NA	NA	NA
ENSSSCG00000046165	0	NA	NA	NA	NA	NA
ENSSSCG00000046166	0	NA	NA	NA	NA	NA
ENSSSCG00000046169	0	NA	NA	NA	NA	NA
ENSSSCG00000046170	0	NA	NA	NA	NA	NA
ENSSSCG00000046174	0	NA	NA	NA	NA	NA
ENSSSCG00000046175	0	NA	NA	NA	NA	NA
ENSSSCG00000046177	43.998	0.00943403	0.0881977	0.106965	NA	NA
ENSSSCG00000046178	0	NA	NA	NA	NA	NA
ENSSSCG00000046179	0	NA	NA	NA	NA	NA
ENSSSCG00000046183	0	NA	NA	NA	NA	NA
ENSSSCG00000046186	0	NA	NA	NA	NA	NA
ENSSSCG00000046187	0	NA	NA	NA	NA	NA
ENSSSCG00000046188	0	NA	NA	NA	NA	NA
ENSSSCG00000046190	0	NA	NA	NA	NA	NA
ENSSSCG00000046196	0	NA	NA	NA	NA	NA
ENSSSCG00000046198	0	NA	NA	NA	NA	NA
ENSSSCG00000046201	0	NA	NA	NA	NA	NA
ENSSSCG00000046205	0	NA	NA	NA	NA	NA
ENSSSCG00000046206	0	NA	NA	NA	NA	NA
ENSSSCG00000046209	0	NA	NA	NA	NA	NA
ENSSSCG00000046215	0	NA	NA	NA	NA	NA
ENSSSCG00000046219	0	NA	NA	NA	NA	NA
ENSSSCG00000046225	0	NA	NA	NA	NA	NA
ENSSSCG00000046229	0	NA	NA	NA	NA	NA
ENSSSCG00000046230	0	NA	NA	NA	NA	NA
ENSSSCG00000046237	0	NA	NA	NA	NA	NA
ENSSSCG00000046240	0	NA	NA	NA	NA	NA
ENSSSCG00000046242	0	NA	NA	NA	NA	NA
ENSSSCG00000046244	0	NA	NA	NA	NA	NA
ENSSSCG00000046245	0	NA	NA	NA	NA	NA
ENSSSCG00000046249	0	NA	NA	NA	NA	NA
ENSSSCG00000046250	0	NA	NA	NA	NA	NA
ENSSSCG00000046251	0	NA	NA	NA	NA	NA
ENSSSCG00000046258	0	NA	NA	NA	NA	NA
ENSSSCG00000046260	0	NA	NA	NA	NA	NA
ENSSSCG00000046264	0	NA	NA	NA	NA	NA
ENSSSCG00000046268	0	NA	NA	NA	NA	NA
ENSSSCG00000046269	0	NA	NA	NA	NA	NA
ENSSSCG00000046270	0	NA	NA	NA	NA	NA
ENSSSCG00000046273	0	NA	NA	NA	NA	NA
ENSSSCG00000046282	0	NA	NA	NA	NA	NA
ENSSSCG00000046286	0	NA	NA	NA	NA	NA
ENSSSCG00000046290	0	NA	NA	NA	NA	NA
ENSSSCG00000046292	0	NA	NA	NA	NA	NA
ENSSSCG00000046294	0	NA	NA	NA	NA	NA
ENSSSCG00000046295	0	NA	NA	NA	NA	NA
ENSSSCG00000046296	0	NA	NA	NA	NA	NA
ENSSSCG00000046299	0	NA	NA	NA	NA	NA
ENSSSCG00000046300	0	NA	NA	NA	NA	NA
ENSSSCG00000046301	0	NA	NA	NA	NA	NA
ENSSSCG00000046302	0	NA	NA	NA	NA	NA
ENSSSCG00000046304	0	NA	NA	NA	NA	NA
ENSSSCG00000046307	0	NA	NA	NA	NA	NA
ENSSSCG00000046310	0	NA	NA	NA	NA	NA
ENSSSCG00000046316	0	NA	NA	NA	NA	NA
ENSSSCG00000046317	0	NA	NA	NA	NA	NA
ENSSSCG00000046320	0	NA	NA	NA	NA	NA
ENSSSCG00000046326	0	NA	NA	NA	NA	NA
ENSSSCG00000046329	0	NA	NA	NA	NA	NA
ENSSSCG00000046335	0	NA	NA	NA	NA	NA
ENSSSCG00000046344	0	NA	NA	NA	NA	NA
ENSSSCG00000046347	0	NA	NA	NA	NA	NA
ENSSSCG00000046351	0	NA	NA	NA	NA	NA
ENSSSCG00000046354	0	NA	NA	NA	NA	NA
ENSSSCG00000046356	0	NA	NA	NA	NA	NA
ENSSSCG00000046360	0	NA	NA	NA	NA	NA
ENSSSCG00000046364	0	NA	NA	NA	NA	NA
ENSSSCG00000046365	0	NA	NA	NA	NA	NA
ENSSSCG00000046368	0	NA	NA	NA	NA	NA
ENSSSCG00000046369	0	NA	NA	NA	NA	NA
ENSSSCG00000046370	0	NA	NA	NA	NA	NA
ENSSSCG00000046373	0	NA	NA	NA	NA	NA
ENSSSCG00000046374	0	NA	NA	NA	NA	NA
ENSSSCG00000046380	0	NA	NA	NA	NA	NA
ENSSSCG00000046382	0	NA	NA	NA	NA	NA
ENSSSCG00000046385	0	NA	NA	NA	NA	NA
ENSSSCG00000046388	0	NA	NA	NA	NA	NA
ENSSSCG00000046389	0	NA	NA	NA	NA	NA
ENSSSCG00000046394	0	NA	NA	NA	NA	NA
ENSSSCG00000046398	0	NA	NA	NA	NA	NA
ENSSSCG00000046399	0	NA	NA	NA	NA	NA
ENSSSCG00000046404	0	NA	NA	NA	NA	NA
ENSSSCG00000046412	0	NA	NA	NA	NA	NA
ENSSSCG00000046414	0	NA	NA	NA	NA	NA
ENSSSCG00000046416	0	NA	NA	NA	NA	NA
ENSSSCG00000046417	0	NA	NA	NA	NA	NA
ENSSSCG00000046421	0	NA	NA	NA	NA	NA
ENSSSCG00000046423	0	NA	NA	NA	NA	NA
ENSSSCG00000046428	0	NA	NA	NA	NA	NA
ENSSSCG00000046433	0	NA	NA	NA	NA	NA
ENSSSCG00000046441	0	NA	NA	NA	NA	NA
ENSSSCG00000046447	0	NA	NA	NA	NA	NA
ENSSSCG00000046449	0	NA	NA	NA	NA	NA
ENSSSCG00000046450	0	NA	NA	NA	NA	NA
ENSSSCG00000046451	0	NA	NA	NA	NA	NA
ENSSSCG00000046455	0	NA	NA	NA	NA	NA
ENSSSCG00000046457	0	NA	NA	NA	NA	NA
ENSSSCG00000046460	0	NA	NA	NA	NA	NA
ENSSSCG00000046462	0	NA	NA	NA	NA	NA
ENSSSCG00000046481	0	NA	NA	NA	NA	NA
ENSSSCG00000046485	0	NA	NA	NA	NA	NA
ENSSSCG00000046491	0	NA	NA	NA	NA	NA
ENSSSCG00000046496	0	NA	NA	NA	NA	NA
ENSSSCG00000046497	0	NA	NA	NA	NA	NA
ENSSSCG00000046499	0	NA	NA	NA	NA	NA
ENSSSCG00000046502	0	NA	NA	NA	NA	NA
ENSSSCG00000046509	0	NA	NA	NA	NA	NA
ENSSSCG00000046513	0	NA	NA	NA	NA	NA
ENSSSCG00000046514	0	NA	NA	NA	NA	NA
ENSSSCG00000046523	0	NA	NA	NA	NA	NA
ENSSSCG00000046524	0	NA	NA	NA	NA	NA
ENSSSCG00000046525	0	NA	NA	NA	NA	NA
ENSSSCG00000046528	0	NA	NA	NA	NA	NA
ENSSSCG00000046529	0	NA	NA	NA	NA	NA
ENSSSCG00000046536	0	NA	NA	NA	NA	NA
ENSSSCG00000046538	0	NA	NA	NA	NA	NA
ENSSSCG00000046542	0	NA	NA	NA	NA	NA
ENSSSCG00000046548	0	NA	NA	NA	NA	NA
ENSSSCG00000046550	0	NA	NA	NA	NA	NA
ENSSSCG00000046552	0	NA	NA	NA	NA	NA
ENSSSCG00000046555	0	NA	NA	NA	NA	NA
ENSSSCG00000046558	0	NA	NA	NA	NA	NA
ENSSSCG00000046567	0	NA	NA	NA	NA	NA
ENSSSCG00000046570	0	NA	NA	NA	NA	NA
ENSSSCG00000046577	0	NA	NA	NA	NA	NA
ENSSSCG00000046585	0	NA	NA	NA	NA	NA
ENSSSCG00000046589	0	NA	NA	NA	NA	NA
ENSSSCG00000046590	0	NA	NA	NA	NA	NA
ENSSSCG00000046606	0	NA	NA	NA	NA	NA
ENSSSCG00000046610	0	NA	NA	NA	NA	NA
ENSSSCG00000046612	0	NA	NA	NA	NA	NA
ENSSSCG00000046614	0	NA	NA	NA	NA	NA
ENSSSCG00000046615	0	NA	NA	NA	NA	NA
ENSSSCG00000046617	0	NA	NA	NA	NA	NA
ENSSSCG00000046618	0	NA	NA	NA	NA	NA
ENSSSCG00000046621	0	NA	NA	NA	NA	NA
ENSSSCG00000046626	0	NA	NA	NA	NA	NA
ENSSSCG00000046630	0	NA	NA	NA	NA	NA
ENSSSCG00000046633	0	NA	NA	NA	NA	NA
ENSSSCG00000046635	0	NA	NA	NA	NA	NA
ENSSSCG00000046638	0	NA	NA	NA	NA	NA
ENSSSCG00000046642	0	NA	NA	NA	NA	NA
ENSSSCG00000046643	0	NA	NA	NA	NA	NA
ENSSSCG00000046649	0	NA	NA	NA	NA	NA
ENSSSCG00000046651	0	NA	NA	NA	NA	NA
ENSSSCG00000046653	0	NA	NA	NA	NA	NA
ENSSSCG00000046654	0	NA	NA	NA	NA	NA
ENSSSCG00000046658	0	NA	NA	NA	NA	NA
ENSSSCG00000046661	0	NA	NA	NA	NA	NA
ENSSSCG00000046662	0	NA	NA	NA	NA	NA
ENSSSCG00000046672	0	NA	NA	NA	NA	NA
ENSSSCG00000046673	0	NA	NA	NA	NA	NA
ENSSSCG00000046675	0	NA	NA	NA	NA	NA
ENSSSCG00000046680	0	NA	NA	NA	NA	NA
ENSSSCG00000046681	0	NA	NA	NA	NA	NA
ENSSSCG00000046689	0	NA	NA	NA	NA	NA
ENSSSCG00000046696	0	NA	NA	NA	NA	NA
ENSSSCG00000046703	0	NA	NA	NA	NA	NA
ENSSSCG00000046715	0	NA	NA	NA	NA	NA
ENSSSCG00000046717	0	NA	NA	NA	NA	NA
ENSSSCG00000046719	0	NA	NA	NA	NA	NA
ENSSSCG00000046720	0	NA	NA	NA	NA	NA
ENSSSCG00000046724	0	NA	NA	NA	NA	NA
ENSSSCG00000046728	0	NA	NA	NA	NA	NA
ENSSSCG00000046731	0	NA	NA	NA	NA	NA
ENSSSCG00000046736	0	NA	NA	NA	NA	NA
ENSSSCG00000046739	0	NA	NA	NA	NA	NA
ENSSSCG00000046741	0	NA	NA	NA	NA	NA
ENSSSCG00000046742	0	NA	NA	NA	NA	NA
ENSSSCG00000046744	0	NA	NA	NA	NA	NA
ENSSSCG00000046746	0	NA	NA	NA	NA	NA
ENSSSCG00000046750	0	NA	NA	NA	NA	NA
ENSSSCG00000046751	0	NA	NA	NA	NA	NA
ENSSSCG00000046755	0	NA	NA	NA	NA	NA
ENSSSCG00000046759	0	NA	NA	NA	NA	NA
ENSSSCG00000046763	0	NA	NA	NA	NA	NA
ENSSSCG00000046765	0	NA	NA	NA	NA	NA
ENSSSCG00000046770	0	NA	NA	NA	NA	NA
ENSSSCG00000046772	0	NA	NA	NA	NA	NA
ENSSSCG00000046773	0	NA	NA	NA	NA	NA
ENSSSCG00000046776	0	NA	NA	NA	NA	NA
ENSSSCG00000046787	0	NA	NA	NA	NA	NA
ENSSSCG00000046792	0	NA	NA	NA	NA	NA
ENSSSCG00000046797	0	NA	NA	NA	NA	NA
ENSSSCG00000046799	0	NA	NA	NA	NA	NA
ENSSSCG00000046800	0	NA	NA	NA	NA	NA
ENSSSCG00000046802	0	NA	NA	NA	NA	NA
ENSSSCG00000046804	0	NA	NA	NA	NA	NA
ENSSSCG00000046809	0	NA	NA	NA	NA	NA
ENSSSCG00000046810	0	NA	NA	NA	NA	NA
ENSSSCG00000046819	0	NA	NA	NA	NA	NA
ENSSSCG00000046821	0	NA	NA	NA	NA	NA
ENSSSCG00000046825	0	NA	NA	NA	NA	NA
ENSSSCG00000046831	0	NA	NA	NA	NA	NA
ENSSSCG00000046832	0	NA	NA	NA	NA	NA
ENSSSCG00000046833	0	NA	NA	NA	NA	NA
ENSSSCG00000046835	0	NA	NA	NA	NA	NA
ENSSSCG00000046836	0	NA	NA	NA	NA	NA
ENSSSCG00000046846	0	NA	NA	NA	NA	NA
ENSSSCG00000046851	0	NA	NA	NA	NA	NA
ENSSSCG00000046855	0	NA	NA	NA	NA	NA
ENSSSCG00000046861	0	NA	NA	NA	NA	NA
ENSSSCG00000046862	0	NA	NA	NA	NA	NA
ENSSSCG00000046863	0	NA	NA	NA	NA	NA
ENSSSCG00000046865	0	NA	NA	NA	NA	NA
ENSSSCG00000046866	0	NA	NA	NA	NA	NA
ENSSSCG00000046872	0	NA	NA	NA	NA	NA
ENSSSCG00000046874	0	NA	NA	NA	NA	NA
ENSSSCG00000046875	0	NA	NA	NA	NA	NA
ENSSSCG00000046877	0	NA	NA	NA	NA	NA
ENSSSCG00000046880	0	NA	NA	NA	NA	NA
ENSSSCG00000046883	0	NA	NA	NA	NA	NA
ENSSSCG00000046884	0	NA	NA	NA	NA	NA
ENSSSCG00000046886	0	NA	NA	NA	NA	NA
ENSSSCG00000046888	0	NA	NA	NA	NA	NA
ENSSSCG00000046894	0	NA	NA	NA	NA	NA
ENSSSCG00000046898	0	NA	NA	NA	NA	NA
ENSSSCG00000046902	0	NA	NA	NA	NA	NA
ENSSSCG00000046903	0	NA	NA	NA	NA	NA
ENSSSCG00000046909	0	NA	NA	NA	NA	NA
ENSSSCG00000046910	0	NA	NA	NA	NA	NA
ENSSSCG00000046911	0	NA	NA	NA	NA	NA
ENSSSCG00000046915	0	NA	NA	NA	NA	NA
ENSSSCG00000046917	0	NA	NA	NA	NA	NA
ENSSSCG00000046921	0	NA	NA	NA	NA	NA
ENSSSCG00000046922	0	NA	NA	NA	NA	NA
ENSSSCG00000046927	0	NA	NA	NA	NA	NA
ENSSSCG00000046930	0	NA	NA	NA	NA	NA
ENSSSCG00000046931	0	NA	NA	NA	NA	NA
ENSSSCG00000046935	0	NA	NA	NA	NA	NA
ENSSSCG00000046938	0	NA	NA	NA	NA	NA
ENSSSCG00000046939	0	NA	NA	NA	NA	NA
ENSSSCG00000046949	0	NA	NA	NA	NA	NA
ENSSSCG00000046951	0	NA	NA	NA	NA	NA
ENSSSCG00000046953	0	NA	NA	NA	NA	NA
ENSSSCG00000046954	0	NA	NA	NA	NA	NA
ENSSSCG00000046957	0	NA	NA	NA	NA	NA
ENSSSCG00000046959	0	NA	NA	NA	NA	NA
ENSSSCG00000046961	0	NA	NA	NA	NA	NA
ENSSSCG00000046963	0	NA	NA	NA	NA	NA
ENSSSCG00000046964	0	NA	NA	NA	NA	NA
ENSSSCG00000046965	0	NA	NA	NA	NA	NA
ENSSSCG00000046968	0	NA	NA	NA	NA	NA
ENSSSCG00000046971	0	NA	NA	NA	NA	NA
ENSSSCG00000046973	0	NA	NA	NA	NA	NA
ENSSSCG00000046974	0	NA	NA	NA	NA	NA
ENSSSCG00000046976	0	NA	NA	NA	NA	NA
ENSSSCG00000046977	0	NA	NA	NA	NA	NA
ENSSSCG00000046981	0	NA	NA	NA	NA	NA
ENSSSCG00000046982	0	NA	NA	NA	NA	NA
ENSSSCG00000046985	0	NA	NA	NA	NA	NA
ENSSSCG00000046988	0	NA	NA	NA	NA	NA
ENSSSCG00000046990	0	NA	NA	NA	NA	NA
ENSSSCG00000046994	0	NA	NA	NA	NA	NA
ENSSSCG00000047001	0	NA	NA	NA	NA	NA
ENSSSCG00000047007	0	NA	NA	NA	NA	NA
ENSSSCG00000047008	0	NA	NA	NA	NA	NA
ENSSSCG00000047012	0	NA	NA	NA	NA	NA
ENSSSCG00000047014	0	NA	NA	NA	NA	NA
ENSSSCG00000047015	0	NA	NA	NA	NA	NA
ENSSSCG00000047018	0	NA	NA	NA	NA	NA
ENSSSCG00000047024	0	NA	NA	NA	NA	NA
ENSSSCG00000047026	0	NA	NA	NA	NA	NA
ENSSSCG00000047027	0	NA	NA	NA	NA	NA
ENSSSCG00000047034	0	NA	NA	NA	NA	NA
ENSSSCG00000047036	0	NA	NA	NA	NA	NA
ENSSSCG00000047037	0	NA	NA	NA	NA	NA
ENSSSCG00000047039	0	NA	NA	NA	NA	NA
ENSSSCG00000047042	0	NA	NA	NA	NA	NA
ENSSSCG00000047043	0	NA	NA	NA	NA	NA
ENSSSCG00000047045	0	NA	NA	NA	NA	NA
ENSSSCG00000047046	0	NA	NA	NA	NA	NA
ENSSSCG00000047047	0	NA	NA	NA	NA	NA
ENSSSCG00000047050	0	NA	NA	NA	NA	NA
ENSSSCG00000047053	0	NA	NA	NA	NA	NA
ENSSSCG00000047055	0	NA	NA	NA	NA	NA
ENSSSCG00000047056	0	NA	NA	NA	NA	NA
ENSSSCG00000047062	0	NA	NA	NA	NA	NA
ENSSSCG00000047068	0	NA	NA	NA	NA	NA
ENSSSCG00000047072	0	NA	NA	NA	NA	NA
ENSSSCG00000047074	0	NA	NA	NA	NA	NA
ENSSSCG00000047076	0	NA	NA	NA	NA	NA
ENSSSCG00000047079	0	NA	NA	NA	NA	NA
ENSSSCG00000047089	0	NA	NA	NA	NA	NA
ENSSSCG00000047093	0	NA	NA	NA	NA	NA
ENSSSCG00000047104	0	NA	NA	NA	NA	NA
ENSSSCG00000047114	0	NA	NA	NA	NA	NA
ENSSSCG00000047119	0	NA	NA	NA	NA	NA
ENSSSCG00000047124	0	NA	NA	NA	NA	NA
ENSSSCG00000047125	0	NA	NA	NA	NA	NA
ENSSSCG00000047130	0	NA	NA	NA	NA	NA
ENSSSCG00000047131	0	NA	NA	NA	NA	NA
ENSSSCG00000047135	0	NA	NA	NA	NA	NA
ENSSSCG00000047136	0	NA	NA	NA	NA	NA
ENSSSCG00000047140	0	NA	NA	NA	NA	NA
ENSSSCG00000047141	0	NA	NA	NA	NA	NA
ENSSSCG00000047145	0	NA	NA	NA	NA	NA
ENSSSCG00000047148	0	NA	NA	NA	NA	NA
ENSSSCG00000047152	0	NA	NA	NA	NA	NA
ENSSSCG00000047156	0	NA	NA	NA	NA	NA
ENSSSCG00000047159	0	NA	NA	NA	NA	NA
ENSSSCG00000047161	0	NA	NA	NA	NA	NA
ENSSSCG00000047177	0	NA	NA	NA	NA	NA
ENSSSCG00000047179	0	NA	NA	NA	NA	NA
ENSSSCG00000047184	0	NA	NA	NA	NA	NA
ENSSSCG00000047185	0	NA	NA	NA	NA	NA
ENSSSCG00000047187	0	NA	NA	NA	NA	NA
ENSSSCG00000047189	0	NA	NA	NA	NA	NA
ENSSSCG00000047190	0	NA	NA	NA	NA	NA
ENSSSCG00000047197	0	NA	NA	NA	NA	NA
ENSSSCG00000047198	0	NA	NA	NA	NA	NA
ENSSSCG00000047201	0	NA	NA	NA	NA	NA
ENSSSCG00000047203	0	NA	NA	NA	NA	NA
ENSSSCG00000047209	0	NA	NA	NA	NA	NA
ENSSSCG00000047213	0	NA	NA	NA	NA	NA
ENSSSCG00000047215	0	NA	NA	NA	NA	NA
ENSSSCG00000047222	0	NA	NA	NA	NA	NA
ENSSSCG00000047223	0	NA	NA	NA	NA	NA
ENSSSCG00000047225	0	NA	NA	NA	NA	NA
ENSSSCG00000047228	0	NA	NA	NA	NA	NA
ENSSSCG00000047229	0	NA	NA	NA	NA	NA
ENSSSCG00000047231	0	NA	NA	NA	NA	NA
ENSSSCG00000047232	0	NA	NA	NA	NA	NA
ENSSSCG00000047238	0	NA	NA	NA	NA	NA
ENSSSCG00000047239	0	NA	NA	NA	NA	NA
ENSSSCG00000047245	0	NA	NA	NA	NA	NA
ENSSSCG00000047249	0	NA	NA	NA	NA	NA
ENSSSCG00000047252	0	NA	NA	NA	NA	NA
ENSSSCG00000047258	0	NA	NA	NA	NA	NA
ENSSSCG00000047259	0	NA	NA	NA	NA	NA
ENSSSCG00000047265	0	NA	NA	NA	NA	NA
ENSSSCG00000047271	0	NA	NA	NA	NA	NA
ENSSSCG00000047273	0	NA	NA	NA	NA	NA
ENSSSCG00000047276	0	NA	NA	NA	NA	NA
ENSSSCG00000047278	0	NA	NA	NA	NA	NA
ENSSSCG00000047279	0	NA	NA	NA	NA	NA
ENSSSCG00000047282	0	NA	NA	NA	NA	NA
ENSSSCG00000047286	0	NA	NA	NA	NA	NA
ENSSSCG00000047287	0	NA	NA	NA	NA	NA
ENSSSCG00000047292	0	NA	NA	NA	NA	NA
ENSSSCG00000047294	0	NA	NA	NA	NA	NA
ENSSSCG00000047295	0	NA	NA	NA	NA	NA
ENSSSCG00000047302	0	NA	NA	NA	NA	NA
ENSSSCG00000047306	0	NA	NA	NA	NA	NA
ENSSSCG00000047309	0	NA	NA	NA	NA	NA
ENSSSCG00000047311	0	NA	NA	NA	NA	NA
ENSSSCG00000047314	0	NA	NA	NA	NA	NA
ENSSSCG00000047327	0	NA	NA	NA	NA	NA
ENSSSCG00000047329	0	NA	NA	NA	NA	NA
ENSSSCG00000047330	0	NA	NA	NA	NA	NA
ENSSSCG00000047331	0	NA	NA	NA	NA	NA
ENSSSCG00000047332	0	NA	NA	NA	NA	NA
ENSSSCG00000047346	0	NA	NA	NA	NA	NA
ENSSSCG00000047353	0	NA	NA	NA	NA	NA
ENSSSCG00000047360	0	NA	NA	NA	NA	NA
ENSSSCG00000047362	0	NA	NA	NA	NA	NA
ENSSSCG00000047363	0	NA	NA	NA	NA	NA
ENSSSCG00000047369	0	NA	NA	NA	NA	NA
ENSSSCG00000047373	0	NA	NA	NA	NA	NA
ENSSSCG00000047374	0	NA	NA	NA	NA	NA
ENSSSCG00000047380	0	NA	NA	NA	NA	NA
ENSSSCG00000047381	0	NA	NA	NA	NA	NA
ENSSSCG00000047387	0	NA	NA	NA	NA	NA
ENSSSCG00000047388	0	NA	NA	NA	NA	NA
ENSSSCG00000047390	0	NA	NA	NA	NA	NA
ENSSSCG00000047391	0	NA	NA	NA	NA	NA
ENSSSCG00000047397	0	NA	NA	NA	NA	NA
ENSSSCG00000047401	0	NA	NA	NA	NA	NA
ENSSSCG00000047402	0	NA	NA	NA	NA	NA
ENSSSCG00000047404	0	NA	NA	NA	NA	NA
ENSSSCG00000047405	0	NA	NA	NA	NA	NA
ENSSSCG00000047407	0	NA	NA	NA	NA	NA
ENSSSCG00000047408	0	NA	NA	NA	NA	NA
ENSSSCG00000047410	0	NA	NA	NA	NA	NA
ENSSSCG00000047417	0	NA	NA	NA	NA	NA
ENSSSCG00000047419	0	NA	NA	NA	NA	NA
ENSSSCG00000047423	0	NA	NA	NA	NA	NA
ENSSSCG00000047428	0	NA	NA	NA	NA	NA
ENSSSCG00000047431	0	NA	NA	NA	NA	NA
ENSSSCG00000047433	0	NA	NA	NA	NA	NA
ENSSSCG00000047437	0	NA	NA	NA	NA	NA
ENSSSCG00000047442	0	NA	NA	NA	NA	NA
ENSSSCG00000047448	0	NA	NA	NA	NA	NA
ENSSSCG00000047449	0	NA	NA	NA	NA	NA
ENSSSCG00000047454	0	NA	NA	NA	NA	NA
ENSSSCG00000047458	0	NA	NA	NA	NA	NA
ENSSSCG00000047459	0	NA	NA	NA	NA	NA
ENSSSCG00000047476	0	NA	NA	NA	NA	NA
ENSSSCG00000047479	0	NA	NA	NA	NA	NA
ENSSSCG00000047485	0	NA	NA	NA	NA	NA
ENSSSCG00000047491	0	NA	NA	NA	NA	NA
ENSSSCG00000047497	0	NA	NA	NA	NA	NA
ENSSSCG00000047498	0	NA	NA	NA	NA	NA
ENSSSCG00000047499	0	NA	NA	NA	NA	NA
ENSSSCG00000047506	0	NA	NA	NA	NA	NA
ENSSSCG00000047514	0	NA	NA	NA	NA	NA
ENSSSCG00000047522	0	NA	NA	NA	NA	NA
ENSSSCG00000047524	0	NA	NA	NA	NA	NA
ENSSSCG00000047529	0	NA	NA	NA	NA	NA
ENSSSCG00000047530	0	NA	NA	NA	NA	NA
ENSSSCG00000047533	0	NA	NA	NA	NA	NA
ENSSSCG00000047534	0	NA	NA	NA	NA	NA
ENSSSCG00000047535	0	NA	NA	NA	NA	NA
ENSSSCG00000047537	0	NA	NA	NA	NA	NA
ENSSSCG00000047549	0	NA	NA	NA	NA	NA
ENSSSCG00000047551	0	NA	NA	NA	NA	NA
ENSSSCG00000047552	0	NA	NA	NA	NA	NA
ENSSSCG00000047556	0	NA	NA	NA	NA	NA
ENSSSCG00000047569	0	NA	NA	NA	NA	NA
ENSSSCG00000047575	0	NA	NA	NA	NA	NA
ENSSSCG00000047578	0	NA	NA	NA	NA	NA
ENSSSCG00000047581	0	NA	NA	NA	NA	NA
ENSSSCG00000047588	0	NA	NA	NA	NA	NA
ENSSSCG00000047590	0	NA	NA	NA	NA	NA
ENSSSCG00000047592	0	NA	NA	NA	NA	NA
ENSSSCG00000047604	0	NA	NA	NA	NA	NA
ENSSSCG00000047605	0	NA	NA	NA	NA	NA
ENSSSCG00000047607	0	NA	NA	NA	NA	NA
ENSSSCG00000047609	0	NA	NA	NA	NA	NA
ENSSSCG00000047612	0	NA	NA	NA	NA	NA
ENSSSCG00000047618	0	NA	NA	NA	NA	NA
ENSSSCG00000047624	0	NA	NA	NA	NA	NA
ENSSSCG00000047626	0	NA	NA	NA	NA	NA
ENSSSCG00000047628	0	NA	NA	NA	NA	NA
ENSSSCG00000047629	0	NA	NA	NA	NA	NA
ENSSSCG00000047642	0	NA	NA	NA	NA	NA
ENSSSCG00000047644	0	NA	NA	NA	NA	NA
ENSSSCG00000047649	0	NA	NA	NA	NA	NA
ENSSSCG00000047652	0	NA	NA	NA	NA	NA
ENSSSCG00000047655	0	NA	NA	NA	NA	NA
ENSSSCG00000047656	0	NA	NA	NA	NA	NA
ENSSSCG00000047659	0	NA	NA	NA	NA	NA
ENSSSCG00000047661	0	NA	NA	NA	NA	NA
ENSSSCG00000047665	0	NA	NA	NA	NA	NA
ENSSSCG00000047666	0	NA	NA	NA	NA	NA
ENSSSCG00000047670	0	NA	NA	NA	NA	NA
ENSSSCG00000047671	0	NA	NA	NA	NA	NA
ENSSSCG00000047679	0	NA	NA	NA	NA	NA
ENSSSCG00000047695	0	NA	NA	NA	NA	NA
ENSSSCG00000047698	0	NA	NA	NA	NA	NA
ENSSSCG00000047699	0	NA	NA	NA	NA	NA
ENSSSCG00000047704	0	NA	NA	NA	NA	NA
ENSSSCG00000047708	0	NA	NA	NA	NA	NA
ENSSSCG00000047710	0	NA	NA	NA	NA	NA
ENSSSCG00000047715	0	NA	NA	NA	NA	NA
ENSSSCG00000047718	0	NA	NA	NA	NA	NA
ENSSSCG00000047722	0	NA	NA	NA	NA	NA
ENSSSCG00000047731	0	NA	NA	NA	NA	NA
ENSSSCG00000047734	0	NA	NA	NA	NA	NA
ENSSSCG00000047736	0	NA	NA	NA	NA	NA
ENSSSCG00000047745	0	NA	NA	NA	NA	NA
ENSSSCG00000047746	0	NA	NA	NA	NA	NA
ENSSSCG00000047747	0	NA	NA	NA	NA	NA
ENSSSCG00000047760	0	NA	NA	NA	NA	NA
ENSSSCG00000047762	0	NA	NA	NA	NA	NA
ENSSSCG00000047766	0	NA	NA	NA	NA	NA
ENSSSCG00000047768	0	NA	NA	NA	NA	NA
ENSSSCG00000047772	0	NA	NA	NA	NA	NA
ENSSSCG00000047773	0	NA	NA	NA	NA	NA
ENSSSCG00000047779	0	NA	NA	NA	NA	NA
ENSSSCG00000047785	0	NA	NA	NA	NA	NA
ENSSSCG00000047787	0	NA	NA	NA	NA	NA
ENSSSCG00000047792	0	NA	NA	NA	NA	NA
ENSSSCG00000047796	0	NA	NA	NA	NA	NA
ENSSSCG00000047805	0	NA	NA	NA	NA	NA
ENSSSCG00000047807	0	NA	NA	NA	NA	NA
ENSSSCG00000047808	0	NA	NA	NA	NA	NA
ENSSSCG00000047812	0	NA	NA	NA	NA	NA
ENSSSCG00000047816	0	NA	NA	NA	NA	NA
ENSSSCG00000047817	0	NA	NA	NA	NA	NA
ENSSSCG00000047819	0	NA	NA	NA	NA	NA
ENSSSCG00000047824	0	NA	NA	NA	NA	NA
ENSSSCG00000047825	0	NA	NA	NA	NA	NA
ENSSSCG00000047826	0	NA	NA	NA	NA	NA
ENSSSCG00000047829	0	NA	NA	NA	NA	NA
ENSSSCG00000047833	0	NA	NA	NA	NA	NA
ENSSSCG00000047834	0	NA	NA	NA	NA	NA
ENSSSCG00000047836	0	NA	NA	NA	NA	NA
ENSSSCG00000047837	0	NA	NA	NA	NA	NA
ENSSSCG00000047838	0	NA	NA	NA	NA	NA
ENSSSCG00000047839	0	NA	NA	NA	NA	NA
ENSSSCG00000047847	0	NA	NA	NA	NA	NA
ENSSSCG00000047849	0	NA	NA	NA	NA	NA
ENSSSCG00000047856	0	NA	NA	NA	NA	NA
ENSSSCG00000047868	0	NA	NA	NA	NA	NA
ENSSSCG00000047870	0	NA	NA	NA	NA	NA
ENSSSCG00000047875	0	NA	NA	NA	NA	NA
ENSSSCG00000047876	0	NA	NA	NA	NA	NA
ENSSSCG00000047879	0	NA	NA	NA	NA	NA
ENSSSCG00000047880	0	NA	NA	NA	NA	NA
ENSSSCG00000047881	0	NA	NA	NA	NA	NA
ENSSSCG00000047884	0	NA	NA	NA	NA	NA
ENSSSCG00000047885	0	NA	NA	NA	NA	NA
ENSSSCG00000047886	0	NA	NA	NA	NA	NA
ENSSSCG00000047889	0	NA	NA	NA	NA	NA
ENSSSCG00000047891	0	NA	NA	NA	NA	NA
ENSSSCG00000047894	0	NA	NA	NA	NA	NA
ENSSSCG00000047897	0	NA	NA	NA	NA	NA
ENSSSCG00000047899	0	NA	NA	NA	NA	NA
ENSSSCG00000047901	0	NA	NA	NA	NA	NA
ENSSSCG00000047909	0	NA	NA	NA	NA	NA
ENSSSCG00000047912	0	NA	NA	NA	NA	NA
ENSSSCG00000047913	0	NA	NA	NA	NA	NA
ENSSSCG00000047914	0	NA	NA	NA	NA	NA
ENSSSCG00000047917	0	NA	NA	NA	NA	NA
ENSSSCG00000047918	0	NA	NA	NA	NA	NA
ENSSSCG00000047926	0	NA	NA	NA	NA	NA
ENSSSCG00000047927	0	NA	NA	NA	NA	NA
ENSSSCG00000047929	0	NA	NA	NA	NA	NA
ENSSSCG00000047931	0	NA	NA	NA	NA	NA
ENSSSCG00000047934	0	NA	NA	NA	NA	NA
ENSSSCG00000047937	0	NA	NA	NA	NA	NA
ENSSSCG00000047939	0	NA	NA	NA	NA	NA
ENSSSCG00000047941	0	NA	NA	NA	NA	NA
ENSSSCG00000047943	0	NA	NA	NA	NA	NA
ENSSSCG00000047944	0	NA	NA	NA	NA	NA
ENSSSCG00000047949	0	NA	NA	NA	NA	NA
ENSSSCG00000047951	0	NA	NA	NA	NA	NA
ENSSSCG00000047954	0	NA	NA	NA	NA	NA
ENSSSCG00000047960	0	NA	NA	NA	NA	NA
ENSSSCG00000047963	0	NA	NA	NA	NA	NA
ENSSSCG00000047966	0	NA	NA	NA	NA	NA
ENSSSCG00000047969	0	NA	NA	NA	NA	NA
ENSSSCG00000047970	0	NA	NA	NA	NA	NA
ENSSSCG00000047975	0	NA	NA	NA	NA	NA
ENSSSCG00000047978	0	NA	NA	NA	NA	NA
ENSSSCG00000047987	0	NA	NA	NA	NA	NA
ENSSSCG00000047988	0	NA	NA	NA	NA	NA
ENSSSCG00000047990	0	NA	NA	NA	NA	NA
ENSSSCG00000047995	0	NA	NA	NA	NA	NA
ENSSSCG00000047998	0	NA	NA	NA	NA	NA
ENSSSCG00000047999	0	NA	NA	NA	NA	NA
ENSSSCG00000048003	0	NA	NA	NA	NA	NA
ENSSSCG00000048005	0	NA	NA	NA	NA	NA
ENSSSCG00000048007	0	NA	NA	NA	NA	NA
ENSSSCG00000048008	0	NA	NA	NA	NA	NA
ENSSSCG00000048009	0	NA	NA	NA	NA	NA
ENSSSCG00000048010	0	NA	NA	NA	NA	NA
ENSSSCG00000048014	0	NA	NA	NA	NA	NA
ENSSSCG00000048024	0	NA	NA	NA	NA	NA
ENSSSCG00000048026	0	NA	NA	NA	NA	NA
ENSSSCG00000048027	0	NA	NA	NA	NA	NA
ENSSSCG00000048028	0	NA	NA	NA	NA	NA
ENSSSCG00000048029	0	NA	NA	NA	NA	NA
ENSSSCG00000048034	0	NA	NA	NA	NA	NA
ENSSSCG00000048059	0	NA	NA	NA	NA	NA
ENSSSCG00000048061	0	NA	NA	NA	NA	NA
ENSSSCG00000048062	0	NA	NA	NA	NA	NA
ENSSSCG00000048064	0	NA	NA	NA	NA	NA
ENSSSCG00000048069	0	NA	NA	NA	NA	NA
ENSSSCG00000048070	0	NA	NA	NA	NA	NA
ENSSSCG00000048072	0	NA	NA	NA	NA	NA
ENSSSCG00000048075	0	NA	NA	NA	NA	NA
ENSSSCG00000048079	0	NA	NA	NA	NA	NA
ENSSSCG00000048080	0	NA	NA	NA	NA	NA
ENSSSCG00000048087	0	NA	NA	NA	NA	NA
ENSSSCG00000048089	0	NA	NA	NA	NA	NA
ENSSSCG00000048093	0	NA	NA	NA	NA	NA
ENSSSCG00000048097	0	NA	NA	NA	NA	NA
ENSSSCG00000048107	0	NA	NA	NA	NA	NA
ENSSSCG00000048109	0	NA	NA	NA	NA	NA
ENSSSCG00000048112	0	NA	NA	NA	NA	NA
ENSSSCG00000048114	0	NA	NA	NA	NA	NA
ENSSSCG00000048121	0	NA	NA	NA	NA	NA
ENSSSCG00000048129	0	NA	NA	NA	NA	NA
ENSSSCG00000048131	0	NA	NA	NA	NA	NA
ENSSSCG00000048135	0	NA	NA	NA	NA	NA
ENSSSCG00000048136	0	NA	NA	NA	NA	NA
ENSSSCG00000048139	0	NA	NA	NA	NA	NA
ENSSSCG00000048142	0	NA	NA	NA	NA	NA
ENSSSCG00000048145	0	NA	NA	NA	NA	NA
ENSSSCG00000048147	0	NA	NA	NA	NA	NA
ENSSSCG00000048150	0	NA	NA	NA	NA	NA
ENSSSCG00000048151	0	NA	NA	NA	NA	NA
ENSSSCG00000048158	0	NA	NA	NA	NA	NA
ENSSSCG00000048166	0	NA	NA	NA	NA	NA
ENSSSCG00000048167	0	NA	NA	NA	NA	NA
ENSSSCG00000048168	0	NA	NA	NA	NA	NA
ENSSSCG00000048171	0	NA	NA	NA	NA	NA
ENSSSCG00000048172	0	NA	NA	NA	NA	NA
ENSSSCG00000048173	0	NA	NA	NA	NA	NA
ENSSSCG00000048174	0	NA	NA	NA	NA	NA
ENSSSCG00000048184	0	NA	NA	NA	NA	NA
ENSSSCG00000048186	0	NA	NA	NA	NA	NA
ENSSSCG00000048187	0	NA	NA	NA	NA	NA
ENSSSCG00000048188	0	NA	NA	NA	NA	NA
ENSSSCG00000048191	0	NA	NA	NA	NA	NA
ENSSSCG00000048194	0	NA	NA	NA	NA	NA
ENSSSCG00000048196	0	NA	NA	NA	NA	NA
ENSSSCG00000048211	0	NA	NA	NA	NA	NA
ENSSSCG00000048213	0	NA	NA	NA	NA	NA
ENSSSCG00000048217	0	NA	NA	NA	NA	NA
ENSSSCG00000048221	0	NA	NA	NA	NA	NA
ENSSSCG00000048226	0	NA	NA	NA	NA	NA
ENSSSCG00000048232	0	NA	NA	NA	NA	NA
ENSSSCG00000048235	0	NA	NA	NA	NA	NA
ENSSSCG00000048238	0	NA	NA	NA	NA	NA
ENSSSCG00000048242	0	NA	NA	NA	NA	NA
ENSSSCG00000048243	0	NA	NA	NA	NA	NA
ENSSSCG00000048246	0	NA	NA	NA	NA	NA
ENSSSCG00000048249	0	NA	NA	NA	NA	NA
ENSSSCG00000048252	0	NA	NA	NA	NA	NA
ENSSSCG00000048255	0	NA	NA	NA	NA	NA
ENSSSCG00000048256	0	NA	NA	NA	NA	NA
ENSSSCG00000048257	0	NA	NA	NA	NA	NA
ENSSSCG00000048258	0	NA	NA	NA	NA	NA
ENSSSCG00000048267	0	NA	NA	NA	NA	NA
ENSSSCG00000048272	0	NA	NA	NA	NA	NA
ENSSSCG00000048280	0	NA	NA	NA	NA	NA
ENSSSCG00000048290	0	NA	NA	NA	NA	NA
ENSSSCG00000048296	0	NA	NA	NA	NA	NA
ENSSSCG00000048304	0	NA	NA	NA	NA	NA
ENSSSCG00000048307	0	NA	NA	NA	NA	NA
ENSSSCG00000048308	0	NA	NA	NA	NA	NA
ENSSSCG00000048310	0	NA	NA	NA	NA	NA
ENSSSCG00000048321	0	NA	NA	NA	NA	NA
ENSSSCG00000048324	0	NA	NA	NA	NA	NA
ENSSSCG00000048328	0	NA	NA	NA	NA	NA
ENSSSCG00000048331	0	NA	NA	NA	NA	NA
ENSSSCG00000048338	0	NA	NA	NA	NA	NA
ENSSSCG00000048342	0	NA	NA	NA	NA	NA
ENSSSCG00000048346	0	NA	NA	NA	NA	NA
ENSSSCG00000048353	0	NA	NA	NA	NA	NA
ENSSSCG00000048354	0	NA	NA	NA	NA	NA
ENSSSCG00000048355	0	NA	NA	NA	NA	NA
ENSSSCG00000048356	0	NA	NA	NA	NA	NA
ENSSSCG00000048363	0	NA	NA	NA	NA	NA
ENSSSCG00000048367	0	NA	NA	NA	NA	NA
ENSSSCG00000048376	0	NA	NA	NA	NA	NA
ENSSSCG00000048378	0	NA	NA	NA	NA	NA
ENSSSCG00000048395	0	NA	NA	NA	NA	NA
ENSSSCG00000048396	0	NA	NA	NA	NA	NA
ENSSSCG00000048403	0	NA	NA	NA	NA	NA
ENSSSCG00000048406	0	NA	NA	NA	NA	NA
ENSSSCG00000048410	0	NA	NA	NA	NA	NA
ENSSSCG00000048414	0	NA	NA	NA	NA	NA
ENSSSCG00000048418	0	NA	NA	NA	NA	NA
ENSSSCG00000048422	0	NA	NA	NA	NA	NA
ENSSSCG00000048423	0	NA	NA	NA	NA	NA
ENSSSCG00000048431	0	NA	NA	NA	NA	NA
ENSSSCG00000048445	0	NA	NA	NA	NA	NA
ENSSSCG00000048449	0	NA	NA	NA	NA	NA
ENSSSCG00000048450	0	NA	NA	NA	NA	NA
ENSSSCG00000048455	0	NA	NA	NA	NA	NA
ENSSSCG00000048465	0	NA	NA	NA	NA	NA
ENSSSCG00000048467	0	NA	NA	NA	NA	NA
ENSSSCG00000048469	0	NA	NA	NA	NA	NA
ENSSSCG00000048471	0	NA	NA	NA	NA	NA
ENSSSCG00000048472	0	NA	NA	NA	NA	NA
ENSSSCG00000048473	0	NA	NA	NA	NA	NA
ENSSSCG00000048477	0	NA	NA	NA	NA	NA
ENSSSCG00000048482	0	NA	NA	NA	NA	NA
ENSSSCG00000048484	0	NA	NA	NA	NA	NA
ENSSSCG00000048490	0	NA	NA	NA	NA	NA
ENSSSCG00000048491	0	NA	NA	NA	NA	NA
ENSSSCG00000048492	0	NA	NA	NA	NA	NA
ENSSSCG00000048497	0	NA	NA	NA	NA	NA
ENSSSCG00000048498	0	NA	NA	NA	NA	NA
ENSSSCG00000048505	0	NA	NA	NA	NA	NA
ENSSSCG00000048511	0	NA	NA	NA	NA	NA
ENSSSCG00000048516	0	NA	NA	NA	NA	NA
ENSSSCG00000048517	0	NA	NA	NA	NA	NA
ENSSSCG00000048520	0	NA	NA	NA	NA	NA
ENSSSCG00000048522	0	NA	NA	NA	NA	NA
ENSSSCG00000048524	0	NA	NA	NA	NA	NA
ENSSSCG00000048527	0	NA	NA	NA	NA	NA
ENSSSCG00000048529	0	NA	NA	NA	NA	NA
ENSSSCG00000048530	0	NA	NA	NA	NA	NA
ENSSSCG00000048531	0	NA	NA	NA	NA	NA
ENSSSCG00000048532	0	NA	NA	NA	NA	NA
ENSSSCG00000048535	0	NA	NA	NA	NA	NA
ENSSSCG00000048536	0	NA	NA	NA	NA	NA
ENSSSCG00000048541	0	NA	NA	NA	NA	NA
ENSSSCG00000048547	0	NA	NA	NA	NA	NA
ENSSSCG00000048548	0	NA	NA	NA	NA	NA
ENSSSCG00000048550	0	NA	NA	NA	NA	NA
ENSSSCG00000048551	0	NA	NA	NA	NA	NA
ENSSSCG00000048555	0	NA	NA	NA	NA	NA
ENSSSCG00000048557	0	NA	NA	NA	NA	NA
ENSSSCG00000048560	0	NA	NA	NA	NA	NA
ENSSSCG00000048561	0	NA	NA	NA	NA	NA
ENSSSCG00000048565	0	NA	NA	NA	NA	NA
ENSSSCG00000048566	0	NA	NA	NA	NA	NA
ENSSSCG00000048569	0	NA	NA	NA	NA	NA
ENSSSCG00000048570	0	NA	NA	NA	NA	NA
ENSSSCG00000048571	0	NA	NA	NA	NA	NA
ENSSSCG00000048573	0	NA	NA	NA	NA	NA
ENSSSCG00000048579	0	NA	NA	NA	NA	NA
ENSSSCG00000048585	0	NA	NA	NA	NA	NA
ENSSSCG00000048586	0	NA	NA	NA	NA	NA
ENSSSCG00000048593	0	NA	NA	NA	NA	NA
ENSSSCG00000048599	0	NA	NA	NA	NA	NA
ENSSSCG00000048603	0	NA	NA	NA	NA	NA
ENSSSCG00000048609	0	NA	NA	NA	NA	NA
ENSSSCG00000048610	0	NA	NA	NA	NA	NA
ENSSSCG00000048611	0	NA	NA	NA	NA	NA
ENSSSCG00000048613	0	NA	NA	NA	NA	NA
ENSSSCG00000048616	0	NA	NA	NA	NA	NA
ENSSSCG00000048620	0	NA	NA	NA	NA	NA
ENSSSCG00000048621	0	NA	NA	NA	NA	NA
ENSSSCG00000048628	0	NA	NA	NA	NA	NA
ENSSSCG00000048632	0	NA	NA	NA	NA	NA
ENSSSCG00000048635	0	NA	NA	NA	NA	NA
ENSSSCG00000048636	0	NA	NA	NA	NA	NA
ENSSSCG00000048638	0	NA	NA	NA	NA	NA
ENSSSCG00000048642	0	NA	NA	NA	NA	NA
ENSSSCG00000048645	0	NA	NA	NA	NA	NA
ENSSSCG00000048654	0	NA	NA	NA	NA	NA
ENSSSCG00000048662	0	NA	NA	NA	NA	NA
ENSSSCG00000048664	0	NA	NA	NA	NA	NA
ENSSSCG00000048665	0	NA	NA	NA	NA	NA
ENSSSCG00000048666	0	NA	NA	NA	NA	NA
ENSSSCG00000048667	0	NA	NA	NA	NA	NA
ENSSSCG00000048679	0	NA	NA	NA	NA	NA
ENSSSCG00000048681	0	NA	NA	NA	NA	NA
ENSSSCG00000048685	0	NA	NA	NA	NA	NA
ENSSSCG00000048687	0	NA	NA	NA	NA	NA
ENSSSCG00000048689	0	NA	NA	NA	NA	NA
ENSSSCG00000048691	0	NA	NA	NA	NA	NA
ENSSSCG00000048694	0	NA	NA	NA	NA	NA
ENSSSCG00000048695	0	NA	NA	NA	NA	NA
ENSSSCG00000048699	0	NA	NA	NA	NA	NA
ENSSSCG00000048700	0	NA	NA	NA	NA	NA
ENSSSCG00000048701	0	NA	NA	NA	NA	NA
ENSSSCG00000048703	0	NA	NA	NA	NA	NA
ENSSSCG00000048704	0	NA	NA	NA	NA	NA
ENSSSCG00000048705	0	NA	NA	NA	NA	NA
ENSSSCG00000048706	0	NA	NA	NA	NA	NA
ENSSSCG00000048709	0	NA	NA	NA	NA	NA
ENSSSCG00000048713	0	NA	NA	NA	NA	NA
ENSSSCG00000048721	0	NA	NA	NA	NA	NA
ENSSSCG00000048730	0	NA	NA	NA	NA	NA
ENSSSCG00000048732	0	NA	NA	NA	NA	NA
ENSSSCG00000048733	0	NA	NA	NA	NA	NA
ENSSSCG00000048735	0	NA	NA	NA	NA	NA
ENSSSCG00000048738	0	NA	NA	NA	NA	NA
ENSSSCG00000048740	0	NA	NA	NA	NA	NA
ENSSSCG00000048741	0	NA	NA	NA	NA	NA
ENSSSCG00000048745	0	NA	NA	NA	NA	NA
ENSSSCG00000048757	0	NA	NA	NA	NA	NA
ENSSSCG00000048759	0	NA	NA	NA	NA	NA
ENSSSCG00000048764	0	NA	NA	NA	NA	NA
ENSSSCG00000048771	0	NA	NA	NA	NA	NA
ENSSSCG00000048781	0	NA	NA	NA	NA	NA
ENSSSCG00000048784	0	NA	NA	NA	NA	NA
ENSSSCG00000048794	0	NA	NA	NA	NA	NA
ENSSSCG00000048797	0	NA	NA	NA	NA	NA
ENSSSCG00000048800	0	NA	NA	NA	NA	NA
ENSSSCG00000048810	0	NA	NA	NA	NA	NA
ENSSSCG00000048812	0	NA	NA	NA	NA	NA
ENSSSCG00000048813	0	NA	NA	NA	NA	NA
ENSSSCG00000048822	0	NA	NA	NA	NA	NA
ENSSSCG00000048823	0	NA	NA	NA	NA	NA
ENSSSCG00000048826	0	NA	NA	NA	NA	NA
ENSSSCG00000048827	0	NA	NA	NA	NA	NA
ENSSSCG00000048835	0	NA	NA	NA	NA	NA
ENSSSCG00000048844	0	NA	NA	NA	NA	NA
ENSSSCG00000048846	0	NA	NA	NA	NA	NA
ENSSSCG00000048851	0	NA	NA	NA	NA	NA
ENSSSCG00000048852	0	NA	NA	NA	NA	NA
ENSSSCG00000048854	0	NA	NA	NA	NA	NA
ENSSSCG00000048862	0	NA	NA	NA	NA	NA
ENSSSCG00000048863	0	NA	NA	NA	NA	NA
ENSSSCG00000048870	0	NA	NA	NA	NA	NA
ENSSSCG00000048872	0	NA	NA	NA	NA	NA
ENSSSCG00000048881	0	NA	NA	NA	NA	NA
ENSSSCG00000048889	0	NA	NA	NA	NA	NA
ENSSSCG00000048890	0	NA	NA	NA	NA	NA
ENSSSCG00000048897	0	NA	NA	NA	NA	NA
ENSSSCG00000048900	0	NA	NA	NA	NA	NA
ENSSSCG00000048902	0	NA	NA	NA	NA	NA
ENSSSCG00000048904	0	NA	NA	NA	NA	NA
ENSSSCG00000048907	0	NA	NA	NA	NA	NA
ENSSSCG00000048908	0	NA	NA	NA	NA	NA
ENSSSCG00000048913	0	NA	NA	NA	NA	NA
ENSSSCG00000048914	0	NA	NA	NA	NA	NA
ENSSSCG00000048920	0	NA	NA	NA	NA	NA
ENSSSCG00000048923	0	NA	NA	NA	NA	NA
ENSSSCG00000048927	0	NA	NA	NA	NA	NA
ENSSSCG00000048930	0	NA	NA	NA	NA	NA
ENSSSCG00000048939	0	NA	NA	NA	NA	NA
ENSSSCG00000048940	0	NA	NA	NA	NA	NA
ENSSSCG00000048941	0	NA	NA	NA	NA	NA
ENSSSCG00000048945	0	NA	NA	NA	NA	NA
ENSSSCG00000048946	0	NA	NA	NA	NA	NA
ENSSSCG00000048949	0	NA	NA	NA	NA	NA
ENSSSCG00000048958	0	NA	NA	NA	NA	NA
ENSSSCG00000048961	0	NA	NA	NA	NA	NA
ENSSSCG00000048963	0	NA	NA	NA	NA	NA
ENSSSCG00000048964	0	NA	NA	NA	NA	NA
ENSSSCG00000048965	0	NA	NA	NA	NA	NA
ENSSSCG00000048966	0	NA	NA	NA	NA	NA
ENSSSCG00000048967	0	NA	NA	NA	NA	NA
ENSSSCG00000048971	0	NA	NA	NA	NA	NA
ENSSSCG00000048977	0	NA	NA	NA	NA	NA
ENSSSCG00000048978	0	NA	NA	NA	NA	NA
ENSSSCG00000048980	0	NA	NA	NA	NA	NA
ENSSSCG00000048985	0	NA	NA	NA	NA	NA
ENSSSCG00000048988	0	NA	NA	NA	NA	NA
ENSSSCG00000048989	0	NA	NA	NA	NA	NA
ENSSSCG00000048990	0	NA	NA	NA	NA	NA
ENSSSCG00000048998	0	NA	NA	NA	NA	NA
ENSSSCG00000048999	0	NA	NA	NA	NA	NA
ENSSSCG00000049000	0	NA	NA	NA	NA	NA
ENSSSCG00000049002	0	NA	NA	NA	NA	NA
ENSSSCG00000049005	0	NA	NA	NA	NA	NA
ENSSSCG00000049007	0	NA	NA	NA	NA	NA
ENSSSCG00000049008	0	NA	NA	NA	NA	NA
ENSSSCG00000049012	0	NA	NA	NA	NA	NA
ENSSSCG00000049018	0	NA	NA	NA	NA	NA
ENSSSCG00000049019	0	NA	NA	NA	NA	NA
ENSSSCG00000049020	0	NA	NA	NA	NA	NA
ENSSSCG00000049022	0	NA	NA	NA	NA	NA
ENSSSCG00000049024	0	NA	NA	NA	NA	NA
ENSSSCG00000049028	0	NA	NA	NA	NA	NA
ENSSSCG00000049030	0	NA	NA	NA	NA	NA
ENSSSCG00000049033	0	NA	NA	NA	NA	NA
ENSSSCG00000049040	0	NA	NA	NA	NA	NA
ENSSSCG00000049047	0	NA	NA	NA	NA	NA
ENSSSCG00000049049	0	NA	NA	NA	NA	NA
ENSSSCG00000049054	0	NA	NA	NA	NA	NA
ENSSSCG00000049055	0	NA	NA	NA	NA	NA
ENSSSCG00000049058	9.30466	-0.0100805	0.0214596	-0.469744	NA	NA
ENSSSCG00000049068	0	NA	NA	NA	NA	NA
ENSSSCG00000049069	0	NA	NA	NA	NA	NA
ENSSSCG00000049083	0	NA	NA	NA	NA	NA
ENSSSCG00000049084	0	NA	NA	NA	NA	NA
ENSSSCG00000049085	0	NA	NA	NA	NA	NA
ENSSSCG00000049087	0	NA	NA	NA	NA	NA
ENSSSCG00000049089	0	NA	NA	NA	NA	NA
ENSSSCG00000049090	0	NA	NA	NA	NA	NA
ENSSSCG00000049095	0	NA	NA	NA	NA	NA
ENSSSCG00000049103	0	NA	NA	NA	NA	NA
ENSSSCG00000049116	0	NA	NA	NA	NA	NA
ENSSSCG00000049118	0	NA	NA	NA	NA	NA
ENSSSCG00000049120	0	NA	NA	NA	NA	NA
ENSSSCG00000049121	0	NA	NA	NA	NA	NA
ENSSSCG00000049123	0	NA	NA	NA	NA	NA
ENSSSCG00000049128	0	NA	NA	NA	NA	NA
ENSSSCG00000049129	0	NA	NA	NA	NA	NA
ENSSSCG00000049130	0	NA	NA	NA	NA	NA
ENSSSCG00000049132	0	NA	NA	NA	NA	NA
ENSSSCG00000049134	0	NA	NA	NA	NA	NA
ENSSSCG00000049141	0	NA	NA	NA	NA	NA
ENSSSCG00000049144	0	NA	NA	NA	NA	NA
ENSSSCG00000049150	0	NA	NA	NA	NA	NA
ENSSSCG00000049159	0	NA	NA	NA	NA	NA
ENSSSCG00000049163	0	NA	NA	NA	NA	NA
ENSSSCG00000049164	0	NA	NA	NA	NA	NA
ENSSSCG00000049165	0	NA	NA	NA	NA	NA
ENSSSCG00000049168	0	NA	NA	NA	NA	NA
ENSSSCG00000049169	0	NA	NA	NA	NA	NA
ENSSSCG00000049176	0	NA	NA	NA	NA	NA
ENSSSCG00000049179	0	NA	NA	NA	NA	NA
ENSSSCG00000049183	0	NA	NA	NA	NA	NA
ENSSSCG00000049188	0	NA	NA	NA	NA	NA
ENSSSCG00000049200	0	NA	NA	NA	NA	NA
ENSSSCG00000049201	0	NA	NA	NA	NA	NA
ENSSSCG00000049207	0	NA	NA	NA	NA	NA
ENSSSCG00000049210	0	NA	NA	NA	NA	NA
ENSSSCG00000049211	0	NA	NA	NA	NA	NA
ENSSSCG00000049213	0	NA	NA	NA	NA	NA
ENSSSCG00000049218	0	NA	NA	NA	NA	NA
ENSSSCG00000049222	0	NA	NA	NA	NA	NA
ENSSSCG00000049224	0	NA	NA	NA	NA	NA
ENSSSCG00000049226	0	NA	NA	NA	NA	NA
ENSSSCG00000049231	0	NA	NA	NA	NA	NA
ENSSSCG00000049234	0	NA	NA	NA	NA	NA
ENSSSCG00000049239	0	NA	NA	NA	NA	NA
ENSSSCG00000049241	0	NA	NA	NA	NA	NA
ENSSSCG00000049243	0	NA	NA	NA	NA	NA
ENSSSCG00000049246	0	NA	NA	NA	NA	NA
ENSSSCG00000049248	0	NA	NA	NA	NA	NA
ENSSSCG00000049250	0	NA	NA	NA	NA	NA
ENSSSCG00000049254	0	NA	NA	NA	NA	NA
ENSSSCG00000049256	0	NA	NA	NA	NA	NA
ENSSSCG00000049258	0	NA	NA	NA	NA	NA
ENSSSCG00000049267	0	NA	NA	NA	NA	NA
ENSSSCG00000049272	0	NA	NA	NA	NA	NA
ENSSSCG00000049275	0	NA	NA	NA	NA	NA
ENSSSCG00000049276	0	NA	NA	NA	NA	NA
ENSSSCG00000049281	0	NA	NA	NA	NA	NA
ENSSSCG00000049285	0	NA	NA	NA	NA	NA
ENSSSCG00000049286	0	NA	NA	NA	NA	NA
ENSSSCG00000049287	0	NA	NA	NA	NA	NA
ENSSSCG00000049290	0	NA	NA	NA	NA	NA
ENSSSCG00000049295	0	NA	NA	NA	NA	NA
ENSSSCG00000049296	0	NA	NA	NA	NA	NA
ENSSSCG00000049300	0	NA	NA	NA	NA	NA
ENSSSCG00000049301	0	NA	NA	NA	NA	NA
ENSSSCG00000049303	0	NA	NA	NA	NA	NA
ENSSSCG00000049312	0	NA	NA	NA	NA	NA
ENSSSCG00000049316	0	NA	NA	NA	NA	NA
ENSSSCG00000049317	0	NA	NA	NA	NA	NA
ENSSSCG00000049320	0	NA	NA	NA	NA	NA
ENSSSCG00000049324	0	NA	NA	NA	NA	NA
ENSSSCG00000049328	0	NA	NA	NA	NA	NA
ENSSSCG00000049332	0	NA	NA	NA	NA	NA
ENSSSCG00000049334	0	NA	NA	NA	NA	NA
ENSSSCG00000049335	0	NA	NA	NA	NA	NA
ENSSSCG00000049337	0	NA	NA	NA	NA	NA
ENSSSCG00000049341	0	NA	NA	NA	NA	NA
ENSSSCG00000049348	0	NA	NA	NA	NA	NA
ENSSSCG00000049349	0	NA	NA	NA	NA	NA
ENSSSCG00000049356	0	NA	NA	NA	NA	NA
ENSSSCG00000049362	0	NA	NA	NA	NA	NA
ENSSSCG00000049364	0	NA	NA	NA	NA	NA
ENSSSCG00000049370	0	NA	NA	NA	NA	NA
ENSSSCG00000049373	0	NA	NA	NA	NA	NA
ENSSSCG00000049374	0	NA	NA	NA	NA	NA
ENSSSCG00000049375	0	NA	NA	NA	NA	NA
ENSSSCG00000049376	0	NA	NA	NA	NA	NA
ENSSSCG00000049377	0	NA	NA	NA	NA	NA
ENSSSCG00000049381	0	NA	NA	NA	NA	NA
ENSSSCG00000049386	0	NA	NA	NA	NA	NA
ENSSSCG00000049388	0	NA	NA	NA	NA	NA
ENSSSCG00000049391	0	NA	NA	NA	NA	NA
ENSSSCG00000049393	0	NA	NA	NA	NA	NA
ENSSSCG00000049398	0	NA	NA	NA	NA	NA
ENSSSCG00000049401	0	NA	NA	NA	NA	NA
ENSSSCG00000049402	0	NA	NA	NA	NA	NA
ENSSSCG00000049410	0	NA	NA	NA	NA	NA
ENSSSCG00000049411	0	NA	NA	NA	NA	NA
ENSSSCG00000049413	0	NA	NA	NA	NA	NA
ENSSSCG00000049416	0	NA	NA	NA	NA	NA
ENSSSCG00000049424	0	NA	NA	NA	NA	NA
ENSSSCG00000049425	0	NA	NA	NA	NA	NA
ENSSSCG00000049429	0	NA	NA	NA	NA	NA
ENSSSCG00000049431	0	NA	NA	NA	NA	NA
ENSSSCG00000049437	0	NA	NA	NA	NA	NA
ENSSSCG00000049441	0	NA	NA	NA	NA	NA
ENSSSCG00000049446	0	NA	NA	NA	NA	NA
ENSSSCG00000049451	0	NA	NA	NA	NA	NA
ENSSSCG00000049452	0	NA	NA	NA	NA	NA
ENSSSCG00000049456	0	NA	NA	NA	NA	NA
ENSSSCG00000049457	0	NA	NA	NA	NA	NA
ENSSSCG00000049461	0	NA	NA	NA	NA	NA
ENSSSCG00000049465	0	NA	NA	NA	NA	NA
ENSSSCG00000049466	0	NA	NA	NA	NA	NA
ENSSSCG00000049468	0	NA	NA	NA	NA	NA
ENSSSCG00000049478	0	NA	NA	NA	NA	NA
ENSSSCG00000049479	0	NA	NA	NA	NA	NA
ENSSSCG00000049484	0	NA	NA	NA	NA	NA
ENSSSCG00000049485	0	NA	NA	NA	NA	NA
ENSSSCG00000049486	0	NA	NA	NA	NA	NA
ENSSSCG00000049488	0	NA	NA	NA	NA	NA
ENSSSCG00000049490	0	NA	NA	NA	NA	NA
ENSSSCG00000049499	0	NA	NA	NA	NA	NA
ENSSSCG00000049502	0	NA	NA	NA	NA	NA
ENSSSCG00000049506	0	NA	NA	NA	NA	NA
ENSSSCG00000049514	0	NA	NA	NA	NA	NA
ENSSSCG00000049516	0	NA	NA	NA	NA	NA
ENSSSCG00000049518	0	NA	NA	NA	NA	NA
ENSSSCG00000049522	0	NA	NA	NA	NA	NA
ENSSSCG00000049529	0	NA	NA	NA	NA	NA
ENSSSCG00000049536	0	NA	NA	NA	NA	NA
ENSSSCG00000049537	0	NA	NA	NA	NA	NA
ENSSSCG00000049540	0	NA	NA	NA	NA	NA
ENSSSCG00000049541	0	NA	NA	NA	NA	NA
ENSSSCG00000049548	0	NA	NA	NA	NA	NA
ENSSSCG00000049554	0	NA	NA	NA	NA	NA
ENSSSCG00000049556	0	NA	NA	NA	NA	NA
ENSSSCG00000049560	0	NA	NA	NA	NA	NA
ENSSSCG00000049561	0	NA	NA	NA	NA	NA
ENSSSCG00000049562	0	NA	NA	NA	NA	NA
ENSSSCG00000049567	0	NA	NA	NA	NA	NA
ENSSSCG00000049573	0	NA	NA	NA	NA	NA
ENSSSCG00000049574	0	NA	NA	NA	NA	NA
ENSSSCG00000049580	0	NA	NA	NA	NA	NA
ENSSSCG00000049584	0	NA	NA	NA	NA	NA
ENSSSCG00000049587	0	NA	NA	NA	NA	NA
ENSSSCG00000049588	0	NA	NA	NA	NA	NA
ENSSSCG00000049594	0	NA	NA	NA	NA	NA
ENSSSCG00000049602	0	NA	NA	NA	NA	NA
ENSSSCG00000049611	0	NA	NA	NA	NA	NA
ENSSSCG00000049614	0	NA	NA	NA	NA	NA
ENSSSCG00000049615	0	NA	NA	NA	NA	NA
ENSSSCG00000049619	0	NA	NA	NA	NA	NA
ENSSSCG00000049621	0	NA	NA	NA	NA	NA
ENSSSCG00000049624	0	NA	NA	NA	NA	NA
ENSSSCG00000049625	0	NA	NA	NA	NA	NA
ENSSSCG00000049628	0	NA	NA	NA	NA	NA
ENSSSCG00000049629	0	NA	NA	NA	NA	NA
ENSSSCG00000049632	0	NA	NA	NA	NA	NA
ENSSSCG00000049633	0	NA	NA	NA	NA	NA
ENSSSCG00000049646	0	NA	NA	NA	NA	NA
ENSSSCG00000049651	0	NA	NA	NA	NA	NA
ENSSSCG00000049658	0	NA	NA	NA	NA	NA
ENSSSCG00000049666	0	NA	NA	NA	NA	NA
ENSSSCG00000049667	0	NA	NA	NA	NA	NA
ENSSSCG00000049678	0	NA	NA	NA	NA	NA
ENSSSCG00000049683	0	NA	NA	NA	NA	NA
ENSSSCG00000049688	0	NA	NA	NA	NA	NA
ENSSSCG00000049695	0	NA	NA	NA	NA	NA
ENSSSCG00000049701	0	NA	NA	NA	NA	NA
ENSSSCG00000049703	0	NA	NA	NA	NA	NA
ENSSSCG00000049705	0	NA	NA	NA	NA	NA
ENSSSCG00000049707	0	NA	NA	NA	NA	NA
ENSSSCG00000049710	0	NA	NA	NA	NA	NA
ENSSSCG00000049712	0	NA	NA	NA	NA	NA
ENSSSCG00000049713	0	NA	NA	NA	NA	NA
ENSSSCG00000049717	0	NA	NA	NA	NA	NA
ENSSSCG00000049719	0	NA	NA	NA	NA	NA
ENSSSCG00000049723	0	NA	NA	NA	NA	NA
ENSSSCG00000049728	0	NA	NA	NA	NA	NA
ENSSSCG00000049735	0	NA	NA	NA	NA	NA
ENSSSCG00000049736	0	NA	NA	NA	NA	NA
ENSSSCG00000049738	0	NA	NA	NA	NA	NA
ENSSSCG00000049743	0	NA	NA	NA	NA	NA
ENSSSCG00000049745	0	NA	NA	NA	NA	NA
ENSSSCG00000049748	0	NA	NA	NA	NA	NA
ENSSSCG00000049749	0	NA	NA	NA	NA	NA
ENSSSCG00000049754	0	NA	NA	NA	NA	NA
ENSSSCG00000049762	0	NA	NA	NA	NA	NA
ENSSSCG00000049763	0	NA	NA	NA	NA	NA
ENSSSCG00000049771	0	NA	NA	NA	NA	NA
ENSSSCG00000049772	0	NA	NA	NA	NA	NA
ENSSSCG00000049774	0	NA	NA	NA	NA	NA
ENSSSCG00000049779	0	NA	NA	NA	NA	NA
ENSSSCG00000049783	0	NA	NA	NA	NA	NA
ENSSSCG00000049786	0	NA	NA	NA	NA	NA
ENSSSCG00000049787	0	NA	NA	NA	NA	NA
ENSSSCG00000049788	0	NA	NA	NA	NA	NA
ENSSSCG00000049791	0	NA	NA	NA	NA	NA
ENSSSCG00000049792	0	NA	NA	NA	NA	NA
ENSSSCG00000049799	0	NA	NA	NA	NA	NA
ENSSSCG00000049807	0	NA	NA	NA	NA	NA
ENSSSCG00000049809	0	NA	NA	NA	NA	NA
ENSSSCG00000049815	0	NA	NA	NA	NA	NA
ENSSSCG00000049816	0	NA	NA	NA	NA	NA
ENSSSCG00000049817	0	NA	NA	NA	NA	NA
ENSSSCG00000049820	0	NA	NA	NA	NA	NA
ENSSSCG00000049821	0	NA	NA	NA	NA	NA
ENSSSCG00000049822	0	NA	NA	NA	NA	NA
ENSSSCG00000049827	0	NA	NA	NA	NA	NA
ENSSSCG00000049828	0	NA	NA	NA	NA	NA
ENSSSCG00000049843	0	NA	NA	NA	NA	NA
ENSSSCG00000049855	0	NA	NA	NA	NA	NA
ENSSSCG00000049856	0	NA	NA	NA	NA	NA
ENSSSCG00000049857	0	NA	NA	NA	NA	NA
ENSSSCG00000049859	0	NA	NA	NA	NA	NA
ENSSSCG00000049860	0	NA	NA	NA	NA	NA
ENSSSCG00000049867	0	NA	NA	NA	NA	NA
ENSSSCG00000049872	0	NA	NA	NA	NA	NA
ENSSSCG00000049873	0	NA	NA	NA	NA	NA
ENSSSCG00000049878	0	NA	NA	NA	NA	NA
ENSSSCG00000049879	0	NA	NA	NA	NA	NA
ENSSSCG00000049881	0	NA	NA	NA	NA	NA
ENSSSCG00000049883	0	NA	NA	NA	NA	NA
ENSSSCG00000049886	0	NA	NA	NA	NA	NA
ENSSSCG00000049888	0	NA	NA	NA	NA	NA
ENSSSCG00000049892	0	NA	NA	NA	NA	NA
ENSSSCG00000049893	0	NA	NA	NA	NA	NA
ENSSSCG00000049897	0	NA	NA	NA	NA	NA
ENSSSCG00000049899	0	NA	NA	NA	NA	NA
ENSSSCG00000049905	0	NA	NA	NA	NA	NA
ENSSSCG00000049914	0	NA	NA	NA	NA	NA
ENSSSCG00000049919	0	NA	NA	NA	NA	NA
ENSSSCG00000049921	0	NA	NA	NA	NA	NA
ENSSSCG00000049922	0	NA	NA	NA	NA	NA
ENSSSCG00000049924	0	NA	NA	NA	NA	NA
ENSSSCG00000049934	0	NA	NA	NA	NA	NA
ENSSSCG00000049936	0	NA	NA	NA	NA	NA
ENSSSCG00000049941	0	NA	NA	NA	NA	NA
ENSSSCG00000049942	0	NA	NA	NA	NA	NA
ENSSSCG00000049947	0	NA	NA	NA	NA	NA
ENSSSCG00000049951	0	NA	NA	NA	NA	NA
ENSSSCG00000049953	0	NA	NA	NA	NA	NA
ENSSSCG00000049954	0	NA	NA	NA	NA	NA
ENSSSCG00000049960	0	NA	NA	NA	NA	NA
ENSSSCG00000049972	0	NA	NA	NA	NA	NA
ENSSSCG00000049980	0	NA	NA	NA	NA	NA
ENSSSCG00000049984	0	NA	NA	NA	NA	NA
ENSSSCG00000049990	0	NA	NA	NA	NA	NA
ENSSSCG00000049994	0	NA	NA	NA	NA	NA
ENSSSCG00000049998	0	NA	NA	NA	NA	NA
ENSSSCG00000050004	0	NA	NA	NA	NA	NA
ENSSSCG00000050007	0	NA	NA	NA	NA	NA
ENSSSCG00000050010	0	NA	NA	NA	NA	NA
ENSSSCG00000050013	0	NA	NA	NA	NA	NA
ENSSSCG00000050018	0	NA	NA	NA	NA	NA
ENSSSCG00000050023	0	NA	NA	NA	NA	NA
ENSSSCG00000050029	0	NA	NA	NA	NA	NA
ENSSSCG00000050036	0	NA	NA	NA	NA	NA
ENSSSCG00000050040	0	NA	NA	NA	NA	NA
ENSSSCG00000050042	0	NA	NA	NA	NA	NA
ENSSSCG00000050044	0	NA	NA	NA	NA	NA
ENSSSCG00000050053	0	NA	NA	NA	NA	NA
ENSSSCG00000050066	0	NA	NA	NA	NA	NA
ENSSSCG00000050068	0	NA	NA	NA	NA	NA
ENSSSCG00000050071	0	NA	NA	NA	NA	NA
ENSSSCG00000050074	0	NA	NA	NA	NA	NA
ENSSSCG00000050078	0	NA	NA	NA	NA	NA
ENSSSCG00000050079	0	NA	NA	NA	NA	NA
ENSSSCG00000050080	0	NA	NA	NA	NA	NA
ENSSSCG00000050082	0	NA	NA	NA	NA	NA
ENSSSCG00000050083	0	NA	NA	NA	NA	NA
ENSSSCG00000050084	0	NA	NA	NA	NA	NA
ENSSSCG00000050088	0	NA	NA	NA	NA	NA
ENSSSCG00000050089	0	NA	NA	NA	NA	NA
ENSSSCG00000050090	0	NA	NA	NA	NA	NA
ENSSSCG00000050101	0	NA	NA	NA	NA	NA
ENSSSCG00000050106	0	NA	NA	NA	NA	NA
ENSSSCG00000050107	0	NA	NA	NA	NA	NA
ENSSSCG00000050113	0	NA	NA	NA	NA	NA
ENSSSCG00000050114	0	NA	NA	NA	NA	NA
ENSSSCG00000050115	0	NA	NA	NA	NA	NA
ENSSSCG00000050116	0	NA	NA	NA	NA	NA
ENSSSCG00000050125	0	NA	NA	NA	NA	NA
ENSSSCG00000050126	0	NA	NA	NA	NA	NA
ENSSSCG00000050127	0	NA	NA	NA	NA	NA
ENSSSCG00000050132	0	NA	NA	NA	NA	NA
ENSSSCG00000050136	0	NA	NA	NA	NA	NA
ENSSSCG00000050140	0	NA	NA	NA	NA	NA
ENSSSCG00000050142	0	NA	NA	NA	NA	NA
ENSSSCG00000050147	0	NA	NA	NA	NA	NA
ENSSSCG00000050150	0	NA	NA	NA	NA	NA
ENSSSCG00000050151	0	NA	NA	NA	NA	NA
ENSSSCG00000050154	0	NA	NA	NA	NA	NA
ENSSSCG00000050159	0	NA	NA	NA	NA	NA
ENSSSCG00000050161	0	NA	NA	NA	NA	NA
ENSSSCG00000050165	0	NA	NA	NA	NA	NA
ENSSSCG00000050173	0	NA	NA	NA	NA	NA
ENSSSCG00000050175	0	NA	NA	NA	NA	NA
ENSSSCG00000050181	0	NA	NA	NA	NA	NA
ENSSSCG00000050182	0	NA	NA	NA	NA	NA
ENSSSCG00000050183	0	NA	NA	NA	NA	NA
ENSSSCG00000050188	0	NA	NA	NA	NA	NA
ENSSSCG00000050190	0	NA	NA	NA	NA	NA
ENSSSCG00000050197	0	NA	NA	NA	NA	NA
ENSSSCG00000050200	0	NA	NA	NA	NA	NA
ENSSSCG00000050201	0	NA	NA	NA	NA	NA
ENSSSCG00000050209	0	NA	NA	NA	NA	NA
ENSSSCG00000050210	0	NA	NA	NA	NA	NA
ENSSSCG00000050215	0	NA	NA	NA	NA	NA
ENSSSCG00000050226	0	NA	NA	NA	NA	NA
ENSSSCG00000050229	0	NA	NA	NA	NA	NA
ENSSSCG00000050233	0	NA	NA	NA	NA	NA
ENSSSCG00000050250	0	NA	NA	NA	NA	NA
ENSSSCG00000050262	0	NA	NA	NA	NA	NA
ENSSSCG00000050263	0	NA	NA	NA	NA	NA
ENSSSCG00000050270	0	NA	NA	NA	NA	NA
ENSSSCG00000050271	0	NA	NA	NA	NA	NA
ENSSSCG00000050272	0	NA	NA	NA	NA	NA
ENSSSCG00000050278	0	NA	NA	NA	NA	NA
ENSSSCG00000050279	0	NA	NA	NA	NA	NA
ENSSSCG00000050285	0	NA	NA	NA	NA	NA
ENSSSCG00000050291	0	NA	NA	NA	NA	NA
ENSSSCG00000050299	0	NA	NA	NA	NA	NA
ENSSSCG00000050303	0	NA	NA	NA	NA	NA
ENSSSCG00000050305	0	NA	NA	NA	NA	NA
ENSSSCG00000050309	0	NA	NA	NA	NA	NA
ENSSSCG00000050310	0	NA	NA	NA	NA	NA
ENSSSCG00000050312	0	NA	NA	NA	NA	NA
ENSSSCG00000050316	0	NA	NA	NA	NA	NA
ENSSSCG00000050321	0	NA	NA	NA	NA	NA
ENSSSCG00000050324	0	NA	NA	NA	NA	NA
ENSSSCG00000050326	0	NA	NA	NA	NA	NA
ENSSSCG00000050331	0	NA	NA	NA	NA	NA
ENSSSCG00000050333	0	NA	NA	NA	NA	NA
ENSSSCG00000050335	0	NA	NA	NA	NA	NA
ENSSSCG00000050341	0	NA	NA	NA	NA	NA
ENSSSCG00000050345	0	NA	NA	NA	NA	NA
ENSSSCG00000050346	0	NA	NA	NA	NA	NA
ENSSSCG00000050350	0	NA	NA	NA	NA	NA
ENSSSCG00000050355	0	NA	NA	NA	NA	NA
ENSSSCG00000050356	0	NA	NA	NA	NA	NA
ENSSSCG00000050360	0	NA	NA	NA	NA	NA
ENSSSCG00000050366	0	NA	NA	NA	NA	NA
ENSSSCG00000050371	0	NA	NA	NA	NA	NA
ENSSSCG00000050374	0	NA	NA	NA	NA	NA
ENSSSCG00000050375	0	NA	NA	NA	NA	NA
ENSSSCG00000050387	0	NA	NA	NA	NA	NA
ENSSSCG00000050389	0	NA	NA	NA	NA	NA
ENSSSCG00000050390	0	NA	NA	NA	NA	NA
ENSSSCG00000050391	0	NA	NA	NA	NA	NA
ENSSSCG00000050392	0	NA	NA	NA	NA	NA
ENSSSCG00000050395	0	NA	NA	NA	NA	NA
ENSSSCG00000050400	0	NA	NA	NA	NA	NA
ENSSSCG00000050405	0	NA	NA	NA	NA	NA
ENSSSCG00000050407	0	NA	NA	NA	NA	NA
ENSSSCG00000050410	0	NA	NA	NA	NA	NA
ENSSSCG00000050412	0	NA	NA	NA	NA	NA
ENSSSCG00000050413	0	NA	NA	NA	NA	NA
ENSSSCG00000050415	0	NA	NA	NA	NA	NA
ENSSSCG00000050417	0	NA	NA	NA	NA	NA
ENSSSCG00000050418	0	NA	NA	NA	NA	NA
ENSSSCG00000050420	0	NA	NA	NA	NA	NA
ENSSSCG00000050422	0	NA	NA	NA	NA	NA
ENSSSCG00000050429	0	NA	NA	NA	NA	NA
ENSSSCG00000050430	0	NA	NA	NA	NA	NA
ENSSSCG00000050439	0	NA	NA	NA	NA	NA
ENSSSCG00000050440	0	NA	NA	NA	NA	NA
ENSSSCG00000050444	0	NA	NA	NA	NA	NA
ENSSSCG00000050445	0	NA	NA	NA	NA	NA
ENSSSCG00000050446	0	NA	NA	NA	NA	NA
ENSSSCG00000050449	0	NA	NA	NA	NA	NA
ENSSSCG00000050452	0	NA	NA	NA	NA	NA
ENSSSCG00000050460	0	NA	NA	NA	NA	NA
ENSSSCG00000050461	0	NA	NA	NA	NA	NA
ENSSSCG00000050472	0	NA	NA	NA	NA	NA
ENSSSCG00000050475	0	NA	NA	NA	NA	NA
ENSSSCG00000050477	0	NA	NA	NA	NA	NA
ENSSSCG00000050489	0	NA	NA	NA	NA	NA
ENSSSCG00000050490	0	NA	NA	NA	NA	NA
ENSSSCG00000050491	0	NA	NA	NA	NA	NA
ENSSSCG00000050503	0	NA	NA	NA	NA	NA
ENSSSCG00000050504	0	NA	NA	NA	NA	NA
ENSSSCG00000050510	0	NA	NA	NA	NA	NA
ENSSSCG00000050512	0	NA	NA	NA	NA	NA
ENSSSCG00000050518	0	NA	NA	NA	NA	NA
ENSSSCG00000050519	0	NA	NA	NA	NA	NA
ENSSSCG00000050523	0	NA	NA	NA	NA	NA
ENSSSCG00000050529	0	NA	NA	NA	NA	NA
ENSSSCG00000050532	0	NA	NA	NA	NA	NA
ENSSSCG00000050543	0	NA	NA	NA	NA	NA
ENSSSCG00000050545	0	NA	NA	NA	NA	NA
ENSSSCG00000050548	0	NA	NA	NA	NA	NA
ENSSSCG00000050551	0	NA	NA	NA	NA	NA
ENSSSCG00000050554	0	NA	NA	NA	NA	NA
ENSSSCG00000050555	0	NA	NA	NA	NA	NA
ENSSSCG00000050560	0	NA	NA	NA	NA	NA
ENSSSCG00000050567	0	NA	NA	NA	NA	NA
ENSSSCG00000050571	0	NA	NA	NA	NA	NA
ENSSSCG00000050572	0	NA	NA	NA	NA	NA
ENSSSCG00000050573	0	NA	NA	NA	NA	NA
ENSSSCG00000050575	0	NA	NA	NA	NA	NA
ENSSSCG00000050576	0	NA	NA	NA	NA	NA
ENSSSCG00000050578	0	NA	NA	NA	NA	NA
ENSSSCG00000050579	0	NA	NA	NA	NA	NA
ENSSSCG00000050586	0	NA	NA	NA	NA	NA
ENSSSCG00000050587	0	NA	NA	NA	NA	NA
ENSSSCG00000050593	0	NA	NA	NA	NA	NA
ENSSSCG00000050594	0	NA	NA	NA	NA	NA
ENSSSCG00000050596	0	NA	NA	NA	NA	NA
ENSSSCG00000050602	0	NA	NA	NA	NA	NA
ENSSSCG00000050605	0	NA	NA	NA	NA	NA
ENSSSCG00000050608	0	NA	NA	NA	NA	NA
ENSSSCG00000050611	0	NA	NA	NA	NA	NA
ENSSSCG00000050613	0	NA	NA	NA	NA	NA
ENSSSCG00000050614	0	NA	NA	NA	NA	NA
ENSSSCG00000050617	0	NA	NA	NA	NA	NA
ENSSSCG00000050618	0	NA	NA	NA	NA	NA
ENSSSCG00000050620	0	NA	NA	NA	NA	NA
ENSSSCG00000050622	0	NA	NA	NA	NA	NA
ENSSSCG00000050628	0	NA	NA	NA	NA	NA
ENSSSCG00000050633	0	NA	NA	NA	NA	NA
ENSSSCG00000050639	0	NA	NA	NA	NA	NA
ENSSSCG00000050641	0	NA	NA	NA	NA	NA
ENSSSCG00000050647	0	NA	NA	NA	NA	NA
ENSSSCG00000050650	0	NA	NA	NA	NA	NA
ENSSSCG00000050657	0	NA	NA	NA	NA	NA
ENSSSCG00000050658	0	NA	NA	NA	NA	NA
ENSSSCG00000050659	0	NA	NA	NA	NA	NA
ENSSSCG00000050661	0	NA	NA	NA	NA	NA
ENSSSCG00000050666	0	NA	NA	NA	NA	NA
ENSSSCG00000050678	0	NA	NA	NA	NA	NA
ENSSSCG00000050685	0	NA	NA	NA	NA	NA
ENSSSCG00000050690	0	NA	NA	NA	NA	NA
ENSSSCG00000050691	0	NA	NA	NA	NA	NA
ENSSSCG00000050693	0	NA	NA	NA	NA	NA
ENSSSCG00000050694	0	NA	NA	NA	NA	NA
ENSSSCG00000050697	0	NA	NA	NA	NA	NA
ENSSSCG00000050698	0	NA	NA	NA	NA	NA
ENSSSCG00000050699	0	NA	NA	NA	NA	NA
ENSSSCG00000050700	0	NA	NA	NA	NA	NA
ENSSSCG00000050705	0	NA	NA	NA	NA	NA
ENSSSCG00000050710	0	NA	NA	NA	NA	NA
ENSSSCG00000050713	0	NA	NA	NA	NA	NA
ENSSSCG00000050716	0	NA	NA	NA	NA	NA
ENSSSCG00000050717	0	NA	NA	NA	NA	NA
ENSSSCG00000050724	0	NA	NA	NA	NA	NA
ENSSSCG00000050727	0	NA	NA	NA	NA	NA
ENSSSCG00000050728	0	NA	NA	NA	NA	NA
ENSSSCG00000050729	0	NA	NA	NA	NA	NA
ENSSSCG00000050738	0	NA	NA	NA	NA	NA
ENSSSCG00000050744	0	NA	NA	NA	NA	NA
ENSSSCG00000050745	0	NA	NA	NA	NA	NA
ENSSSCG00000050746	0	NA	NA	NA	NA	NA
ENSSSCG00000050749	0	NA	NA	NA	NA	NA
ENSSSCG00000050756	0	NA	NA	NA	NA	NA
ENSSSCG00000050760	0	NA	NA	NA	NA	NA
ENSSSCG00000050764	0	NA	NA	NA	NA	NA
ENSSSCG00000050782	0	NA	NA	NA	NA	NA
ENSSSCG00000050784	0	NA	NA	NA	NA	NA
ENSSSCG00000050785	0	NA	NA	NA	NA	NA
ENSSSCG00000050789	0	NA	NA	NA	NA	NA
ENSSSCG00000050794	0	NA	NA	NA	NA	NA
ENSSSCG00000050795	0	NA	NA	NA	NA	NA
ENSSSCG00000050800	0	NA	NA	NA	NA	NA
ENSSSCG00000050803	0	NA	NA	NA	NA	NA
ENSSSCG00000050805	0	NA	NA	NA	NA	NA
ENSSSCG00000050807	0	NA	NA	NA	NA	NA
ENSSSCG00000050809	0	NA	NA	NA	NA	NA
ENSSSCG00000050817	0	NA	NA	NA	NA	NA
ENSSSCG00000050818	0	NA	NA	NA	NA	NA
ENSSSCG00000050820	0	NA	NA	NA	NA	NA
ENSSSCG00000050822	0	NA	NA	NA	NA	NA
ENSSSCG00000050823	0	NA	NA	NA	NA	NA
ENSSSCG00000050827	0	NA	NA	NA	NA	NA
ENSSSCG00000050836	0	NA	NA	NA	NA	NA
ENSSSCG00000050837	0	NA	NA	NA	NA	NA
ENSSSCG00000050838	0	NA	NA	NA	NA	NA
ENSSSCG00000050841	0	NA	NA	NA	NA	NA
ENSSSCG00000050845	0	NA	NA	NA	NA	NA
ENSSSCG00000050849	0	NA	NA	NA	NA	NA
ENSSSCG00000050851	0	NA	NA	NA	NA	NA
ENSSSCG00000050852	0	NA	NA	NA	NA	NA
ENSSSCG00000050855	0	NA	NA	NA	NA	NA
ENSSSCG00000050857	0	NA	NA	NA	NA	NA
ENSSSCG00000050870	0	NA	NA	NA	NA	NA
ENSSSCG00000050873	0	NA	NA	NA	NA	NA
ENSSSCG00000050874	0	NA	NA	NA	NA	NA
ENSSSCG00000050875	0	NA	NA	NA	NA	NA
ENSSSCG00000050877	0	NA	NA	NA	NA	NA
ENSSSCG00000050881	0	NA	NA	NA	NA	NA
ENSSSCG00000050883	0	NA	NA	NA	NA	NA
ENSSSCG00000050885	0	NA	NA	NA	NA	NA
ENSSSCG00000050887	0	NA	NA	NA	NA	NA
ENSSSCG00000050890	0	NA	NA	NA	NA	NA
ENSSSCG00000050893	0	NA	NA	NA	NA	NA
ENSSSCG00000050895	0	NA	NA	NA	NA	NA
ENSSSCG00000050896	0	NA	NA	NA	NA	NA
ENSSSCG00000050898	0	NA	NA	NA	NA	NA
ENSSSCG00000050900	0	NA	NA	NA	NA	NA
ENSSSCG00000050901	0	NA	NA	NA	NA	NA
ENSSSCG00000050906	0	NA	NA	NA	NA	NA
ENSSSCG00000050907	0	NA	NA	NA	NA	NA
ENSSSCG00000050908	0	NA	NA	NA	NA	NA
ENSSSCG00000050914	0	NA	NA	NA	NA	NA
ENSSSCG00000050915	466.325	-0.0036005	0.0215703	-0.166919	NA	NA
ENSSSCG00000050916	0	NA	NA	NA	NA	NA
ENSSSCG00000050918	0	NA	NA	NA	NA	NA
ENSSSCG00000050927	0	NA	NA	NA	NA	NA
ENSSSCG00000050928	0	NA	NA	NA	NA	NA
ENSSSCG00000050931	0	NA	NA	NA	NA	NA
ENSSSCG00000050937	0	NA	NA	NA	NA	NA
ENSSSCG00000050945	0	NA	NA	NA	NA	NA
ENSSSCG00000050949	0	NA	NA	NA	NA	NA
ENSSSCG00000050953	0	NA	NA	NA	NA	NA
ENSSSCG00000050954	0	NA	NA	NA	NA	NA
ENSSSCG00000050960	0	NA	NA	NA	NA	NA
ENSSSCG00000050961	0	NA	NA	NA	NA	NA
ENSSSCG00000050962	0	NA	NA	NA	NA	NA
ENSSSCG00000050963	0	NA	NA	NA	NA	NA
ENSSSCG00000050968	0	NA	NA	NA	NA	NA
ENSSSCG00000050970	0	NA	NA	NA	NA	NA
ENSSSCG00000050978	0	NA	NA	NA	NA	NA
ENSSSCG00000050979	0	NA	NA	NA	NA	NA
ENSSSCG00000050995	0	NA	NA	NA	NA	NA
ENSSSCG00000050999	0	NA	NA	NA	NA	NA
ENSSSCG00000051000	0	NA	NA	NA	NA	NA
ENSSSCG00000051001	0	NA	NA	NA	NA	NA
ENSSSCG00000051009	0	NA	NA	NA	NA	NA
ENSSSCG00000051010	0	NA	NA	NA	NA	NA
ENSSSCG00000051013	0	NA	NA	NA	NA	NA
ENSSSCG00000051018	0	NA	NA	NA	NA	NA
ENSSSCG00000051019	0	NA	NA	NA	NA	NA
ENSSSCG00000051021	0	NA	NA	NA	NA	NA
ENSSSCG00000051024	0	NA	NA	NA	NA	NA
ENSSSCG00000051025	0	NA	NA	NA	NA	NA
ENSSSCG00000051029	0	NA	NA	NA	NA	NA
ENSSSCG00000051035	0	NA	NA	NA	NA	NA
ENSSSCG00000051036	0	NA	NA	NA	NA	NA
ENSSSCG00000051037	0	NA	NA	NA	NA	NA
ENSSSCG00000051041	0	NA	NA	NA	NA	NA
ENSSSCG00000051043	0	NA	NA	NA	NA	NA
ENSSSCG00000051045	0	NA	NA	NA	NA	NA
ENSSSCG00000051046	0	NA	NA	NA	NA	NA
ENSSSCG00000051047	0	NA	NA	NA	NA	NA
ENSSSCG00000051048	0	NA	NA	NA	NA	NA
ENSSSCG00000051051	0	NA	NA	NA	NA	NA
ENSSSCG00000051053	0	NA	NA	NA	NA	NA
ENSSSCG00000051056	0	NA	NA	NA	NA	NA
ENSSSCG00000051058	0	NA	NA	NA	NA	NA
ENSSSCG00000051071	0	NA	NA	NA	NA	NA
ENSSSCG00000051072	0	NA	NA	NA	NA	NA
ENSSSCG00000051074	0	NA	NA	NA	NA	NA
ENSSSCG00000051076	0	NA	NA	NA	NA	NA
ENSSSCG00000051079	0	NA	NA	NA	NA	NA
ENSSSCG00000051080	0	NA	NA	NA	NA	NA
ENSSSCG00000051083	0	NA	NA	NA	NA	NA
ENSSSCG00000051096	0	NA	NA	NA	NA	NA
ENSSSCG00000051102	0	NA	NA	NA	NA	NA
ENSSSCG00000051104	0	NA	NA	NA	NA	NA
ENSSSCG00000051105	0	NA	NA	NA	NA	NA
ENSSSCG00000051111	0	NA	NA	NA	NA	NA
ENSSSCG00000051112	0	NA	NA	NA	NA	NA
ENSSSCG00000051114	0	NA	NA	NA	NA	NA
ENSSSCG00000051126	0	NA	NA	NA	NA	NA
ENSSSCG00000051127	0	NA	NA	NA	NA	NA
ENSSSCG00000051138	0	NA	NA	NA	NA	NA
ENSSSCG00000051139	0	NA	NA	NA	NA	NA
ENSSSCG00000051142	0	NA	NA	NA	NA	NA
ENSSSCG00000051143	0	NA	NA	NA	NA	NA
ENSSSCG00000051149	0	NA	NA	NA	NA	NA
ENSSSCG00000051150	0	NA	NA	NA	NA	NA
ENSSSCG00000051153	0	NA	NA	NA	NA	NA
ENSSSCG00000051157	0	NA	NA	NA	NA	NA
ENSSSCG00000051159	0	NA	NA	NA	NA	NA
ENSSSCG00000051162	0	NA	NA	NA	NA	NA
ENSSSCG00000051168	0	NA	NA	NA	NA	NA
ENSSSCG00000051171	0	NA	NA	NA	NA	NA
ENSSSCG00000051173	0	NA	NA	NA	NA	NA
ENSSSCG00000051181	0	NA	NA	NA	NA	NA
ENSSSCG00000051182	0	NA	NA	NA	NA	NA
ENSSSCG00000051183	0	NA	NA	NA	NA	NA
ENSSSCG00000051196	0	NA	NA	NA	NA	NA
ENSSSCG00000051197	0	NA	NA	NA	NA	NA
ENSSSCG00000051198	0	NA	NA	NA	NA	NA
ENSSSCG00000051199	0	NA	NA	NA	NA	NA
ENSSSCG00000051200	0	NA	NA	NA	NA	NA
ENSSSCG00000051204	0	NA	NA	NA	NA	NA
ENSSSCG00000051207	0	NA	NA	NA	NA	NA
ENSSSCG00000051208	0	NA	NA	NA	NA	NA
ENSSSCG00000051215	0	NA	NA	NA	NA	NA
ENSSSCG00000051222	0	NA	NA	NA	NA	NA
ENSSSCG00000051223	0	NA	NA	NA	NA	NA
ENSSSCG00000051228	0	NA	NA	NA	NA	NA
ENSSSCG00000051229	0	NA	NA	NA	NA	NA
ENSSSCG00000051239	0	NA	NA	NA	NA	NA
ENSSSCG00000051240	0	NA	NA	NA	NA	NA
ENSSSCG00000051247	0	NA	NA	NA	NA	NA
ENSSSCG00000051265	0	NA	NA	NA	NA	NA
ENSSSCG00000051267	0	NA	NA	NA	NA	NA
ENSSSCG00000051278	0	NA	NA	NA	NA	NA
ENSSSCG00000051292	0	NA	NA	NA	NA	NA
ENSSSCG00000051294	0	NA	NA	NA	NA	NA
ENSSSCG00000051295	0	NA	NA	NA	NA	NA
ENSSSCG00000051299	0	NA	NA	NA	NA	NA
ENSSSCG00000051303	0	NA	NA	NA	NA	NA
ENSSSCG00000051308	0	NA	NA	NA	NA	NA
ENSSSCG00000051310	0	NA	NA	NA	NA	NA
ENSSSCG00000051312	0	NA	NA	NA	NA	NA
ENSSSCG00000051315	0	NA	NA	NA	NA	NA
ENSSSCG00000051318	0	NA	NA	NA	NA	NA
ENSSSCG00000051321	0	NA	NA	NA	NA	NA
ENSSSCG00000051323	0	NA	NA	NA	NA	NA
ENSSSCG00000051324	0	NA	NA	NA	NA	NA
ENSSSCG00000051328	0	NA	NA	NA	NA	NA
ENSSSCG00000051335	0	NA	NA	NA	NA	NA
ENSSSCG00000051337	0	NA	NA	NA	NA	NA
ENSSSCG00000051341	0	NA	NA	NA	NA	NA
ENSSSCG00000051346	0	NA	NA	NA	NA	NA
ENSSSCG00000051353	0	NA	NA	NA	NA	NA
ENSSSCG00000051358	0	NA	NA	NA	NA	NA
ENSSSCG00000051359	0	NA	NA	NA	NA	NA
ENSSSCG00000051360	0	NA	NA	NA	NA	NA
ENSSSCG00000051375	0	NA	NA	NA	NA	NA
ENSSSCG00000051378	0	NA	NA	NA	NA	NA
ENSSSCG00000051381	0	NA	NA	NA	NA	NA
ENSSSCG00000051383	0	NA	NA	NA	NA	NA
ENSSSCG00000051384	0	NA	NA	NA	NA	NA
ENSSSCG00000051385	0	NA	NA	NA	NA	NA
ENSSSCG00000051388	0	NA	NA	NA	NA	NA
ENSSSCG00000051393	0	NA	NA	NA	NA	NA
ENSSSCG00000051395	0	NA	NA	NA	NA	NA
ENSSSCG00000051401	0	NA	NA	NA	NA	NA
ENSSSCG00000051402	0	NA	NA	NA	NA	NA
ENSSSCG00000051409	0	NA	NA	NA	NA	NA
ENSSSCG00000051410	0	NA	NA	NA	NA	NA
ENSSSCG00000051413	0	NA	NA	NA	NA	NA
ENSSSCG00000051414	0	NA	NA	NA	NA	NA
ENSSSCG00000051415	0	NA	NA	NA	NA	NA
ENSSSCG00000051422	0	NA	NA	NA	NA	NA
ENSSSCG00000051423	0	NA	NA	NA	NA	NA
ENSSSCG00000051424	0	NA	NA	NA	NA	NA
ENSSSCG00000051428	16.6154	-0.0192847	0.0215088	-0.896596	NA	NA
ENSSSCG00000051429	0	NA	NA	NA	NA	NA
ENSSSCG00000051430	0	NA	NA	NA	NA	NA
ENSSSCG00000051440	0	NA	NA	NA	NA	NA
ENSSSCG00000051443	0	NA	NA	NA	NA	NA
ENSSSCG00000051447	0	NA	NA	NA	NA	NA
ENSSSCG00000051449	0	NA	NA	NA	NA	NA
ENSSSCG00000051453	0	NA	NA	NA	NA	NA
ENSSSCG00000051455	0	NA	NA	NA	NA	NA
ENSSSCG00000051457	0	NA	NA	NA	NA	NA
ENSSSCG00000051458	0	NA	NA	NA	NA	NA
ENSSSCG00000051470	0	NA	NA	NA	NA	NA
ENSSSCG00000051471	0	NA	NA	NA	NA	NA
ENSSSCG00000051474	0	NA	NA	NA	NA	NA
ENSSSCG00000051475	0	NA	NA	NA	NA	NA
ENSSSCG00000051479	0	NA	NA	NA	NA	NA
ENSSSCG00000051483	0	NA	NA	NA	NA	NA
ENSSSCG00000051484	0	NA	NA	NA	NA	NA
ENSSSCG00000051495	0	NA	NA	NA	NA	NA
ENSSSCG00000051498	0	NA	NA	NA	NA	NA
ENSSSCG00000051507	0	NA	NA	NA	NA	NA
ENSSSCG00000051514	0	NA	NA	NA	NA	NA
ENSSSCG00000051515	0	NA	NA	NA	NA	NA
ENSSSCG00000051521	0	NA	NA	NA	NA	NA
ENSSSCG00000051522	0	NA	NA	NA	NA	NA
ENSSSCG00000051528	0	NA	NA	NA	NA	NA
ENSSSCG00000051537	0	NA	NA	NA	NA	NA
ENSSSCG00000051538	0	NA	NA	NA	NA	NA
ENSSSCG00000051545	0	NA	NA	NA	NA	NA
ENSSSCG00000051559	0	NA	NA	NA	NA	NA
ENSSSCG00000051560	0	NA	NA	NA	NA	NA
ENSSSCG00000051563	0	NA	NA	NA	NA	NA
ENSSSCG00000051567	0	NA	NA	NA	NA	NA
ENSSSCG00000051568	0	NA	NA	NA	NA	NA
ENSSSCG00000051569	0	NA	NA	NA	NA	NA
ENSSSCG00000051573	0	NA	NA	NA	NA	NA
ENSSSCG00000051574	0	NA	NA	NA	NA	NA
ENSSSCG00000051576	0	NA	NA	NA	NA	NA
ENSSSCG00000051577	0	NA	NA	NA	NA	NA
ENSSSCG00000051579	0	NA	NA	NA	NA	NA
ENSSSCG00000051582	0	NA	NA	NA	NA	NA
ENSSSCG00000051587	0	NA	NA	NA	NA	NA
ENSSSCG00000051589	0	NA	NA	NA	NA	NA
ENSSSCG00000051591	0	NA	NA	NA	NA	NA
ENSSSCG00000051594	0	NA	NA	NA	NA	NA
ENSSSCG00000051604	0	NA	NA	NA	NA	NA
ENSSSCG00000051606	0	NA	NA	NA	NA	NA
ENSSSCG00000051607	0	NA	NA	NA	NA	NA
ENSSSCG00000051608	0	NA	NA	NA	NA	NA
ENSSSCG00000051616	0	NA	NA	NA	NA	NA
ENSSSCG00000051620	0	NA	NA	NA	NA	NA
ENSSSCG00000051621	0	NA	NA	NA	NA	NA
ENSSSCG00000051623	0	NA	NA	NA	NA	NA
ENSSSCG00000051624	0	NA	NA	NA	NA	NA
ENSSSCG00000051635	0	NA	NA	NA	NA	NA
ENSSSCG00000051639	0	NA	NA	NA	NA	NA
ENSSSCG00000051641	0	NA	NA	NA	NA	NA
ENSSSCG00000051642	0	NA	NA	NA	NA	NA
ENSSSCG00000051646	0	NA	NA	NA	NA	NA
ENSSSCG00000051649	0	NA	NA	NA	NA	NA
ENSSSCG00000051651	0	NA	NA	NA	NA	NA
ENSSSCG00000051654	0	NA	NA	NA	NA	NA
ENSSSCG00000051657	0	NA	NA	NA	NA	NA
ENSSSCG00000051660	0	NA	NA	NA	NA	NA
ENSSSCG00000051672	0	NA	NA	NA	NA	NA
ENSSSCG00000051677	0	NA	NA	NA	NA	NA
ENSSSCG00000051678	0	NA	NA	NA	NA	NA
ENSSSCG00000051683	0	NA	NA	NA	NA	NA
ENSSSCG00000051691	0	NA	NA	NA	NA	NA
ENSSSCG00000051694	0	NA	NA	NA	NA	NA
ENSSSCG00000051696	0	NA	NA	NA	NA	NA
ENSSSCG00000051700	0	NA	NA	NA	NA	NA
ENSSSCG00000051713	0	NA	NA	NA	NA	NA
ENSSSCG00000051714	0	NA	NA	NA	NA	NA
ENSSSCG00000051718	0	NA	NA	NA	NA	NA
ENSSSCG00000051727	0	NA	NA	NA	NA	NA
ENSSSCG00000051728	0	NA	NA	NA	NA	NA
ENSSSCG00000051732	0	NA	NA	NA	NA	NA
ENSSSCG00000051733	0	NA	NA	NA	NA	NA
ENSSSCG00000051734	0	NA	NA	NA	NA	NA
ENSSSCG00000051736	0	NA	NA	NA	NA	NA
ENSSSCG00000051741	0	NA	NA	NA	NA	NA
ENSSSCG00000051743	0	NA	NA	NA	NA	NA
ENSSSCG00000051749	0	NA	NA	NA	NA	NA
ENSSSCG00000051751	0	NA	NA	NA	NA	NA
ENSSSCG00000051752	0	NA	NA	NA	NA	NA
ENSSSCG00000051755	0	NA	NA	NA	NA	NA
ENSSSCG00000051756	0	NA	NA	NA	NA	NA
ENSSSCG00000051758	0	NA	NA	NA	NA	NA
ENSSSCG00000051759	0	NA	NA	NA	NA	NA
ENSSSCG00000051762	0	NA	NA	NA	NA	NA
ENSSSCG00000051771	0	NA	NA	NA	NA	NA
ENSSSCG00000051772	0	NA	NA	NA	NA	NA
ENSSSCG00000051773	0	NA	NA	NA	NA	NA
ENSSSCG00000051774	0	NA	NA	NA	NA	NA
ENSSSCG00000051775	0	NA	NA	NA	NA	NA
ENSSSCG00000051780	0	NA	NA	NA	NA	NA
ENSSSCG00000051781	0	NA	NA	NA	NA	NA
ENSSSCG00000051783	0	NA	NA	NA	NA	NA
ENSSSCG00000051785	0	NA	NA	NA	NA	NA
ENSSSCG00000051786	0	NA	NA	NA	NA	NA
ENSSSCG00000051792	0	NA	NA	NA	NA	NA
ENSSSCG00000051797	0	NA	NA	NA	NA	NA
ENSSSCG00000046468	6.29238	-0.208989	0.068044	-3.07138	0.00213072	NA
ENSSSCG00000048683	5.50111	-0.182792	0.0767056	-2.38303	0.0171706	NA
ENSSSCG00000045278	3.08396	-0.114184	0.0492767	-2.3172	0.0204926	NA
ENSSSCG00000008134	5.96517	0.153273	0.0676708	2.26498	0.0235138	NA
ENSSSCG00000049706	2.79719	-0.108409	0.0480979	-2.25393	0.0242003	NA
ENSSSCG00000004009	5.88408	-0.143835	0.0648949	-2.21642	0.0266626	NA
ENSSSCG00000044997	5.43534	0.14513	0.0664571	2.18382	0.0289754	NA
ENSSSCG00000001404	3.33406	-0.117311	0.0540621	-2.16993	0.0300122	NA
ENSSSCG00000044670	2.62929	-0.0976701	0.0457675	-2.13405	0.0328386	NA
ENSSSCG00000049192	2.50486	-0.0973223	0.0457012	-2.12953	0.0332101	NA
ENSSSCG00000010543	2.82834	-0.114584	0.054776	-2.09186	0.036451	NA
ENSSSCG00000044580	5.48633	0.139336	0.0673964	2.0674	0.0386961	NA
ENSSSCG00000050306	6.07296	-0.143629	0.071403	-2.01153	0.0442698	NA
ENSSSCG00000025468	3.38049	0.111301	0.0553917	2.00935	0.0445	NA
ENSSSCG00000044539	2.22243	-0.0852331	0.042898	-1.98688	0.0469356	NA
ENSSSCG00000013625	7.70121	0.108684	0.0547405	1.98545	0.0470948	NA
ENSSSCG00000043724	6.0717	0.15125	0.0767712	1.97014	0.0488221	NA
ENSSSCG00000046274	3.26204	0.105376	0.0540081	1.95112	0.0510424	NA
ENSSSCG00000043485	5.03942	-0.113132	0.0586785	-1.92799	0.0538559	NA
ENSSSCG00000032410	6.72005	0.10235	0.0532475	1.92216	0.0545861	NA
ENSSSCG00000049755	5.04251	-0.119039	0.062023	-1.91927	0.0549507	NA
ENSSSCG00000044786	3.51168	-0.109251	0.0571137	-1.91287	0.0557648	NA
ENSSSCG00000046551	2.38394	-0.0771635	0.0408712	-1.88797	0.0590303	NA
ENSSSCG00000045720	4.03841	-0.0999064	0.0530983	-1.88154	0.0598987	NA
ENSSSCG00000016533	2.07843	-0.076334	0.0406813	-1.87639	0.0606016	NA
ENSSSCG00000047672	2.82133	-0.0919255	0.0492022	-1.86832	0.0617173	NA
ENSSSCG00000049973	4.37177	-0.13467	0.0722482	-1.86399	0.0623228	NA
ENSSSCG00000048284	2.11634	-0.0753383	0.0404204	-1.86387	0.0623404	NA
ENSSSCG00000048371	2.58896	0.0950128	0.0514783	1.84569	0.0649377	NA
ENSSSCG00000043342	1.96759	-0.0729179	0.0397977	-1.83221	0.0669195	NA
ENSSSCG00000030901	4.05242	-0.0934816	0.0514132	-1.81824	0.0690275	NA
ENSSSCG00000039638	5.48153	-0.127887	0.0703545	-1.81775	0.069102	NA
ENSSSCG00000011738	6.26097	0.114338	0.0630178	1.81437	0.0696203	NA
ENSSSCG00000007007	5.80381	-0.0973231	0.0537095	-1.81203	0.0699818	NA
ENSSSCG00000041458	6.49102	-0.128586	0.0710711	-1.80926	0.0704104	NA
ENSSSCG00000002908	1.81041	-0.0708511	0.0392599	-1.80467	0.0711267	NA
ENSSSCG00000011730	2.79052	-0.094604	0.0527006	-1.79512	0.072634	NA
ENSSSCG00000041534	4.95267	-0.106353	0.0594035	-1.79035	0.0733974	NA
ENSSSCG00000046104	6.1936	-0.149192	0.0836329	-1.78389	0.0744411	NA
ENSSSCG00000015294	1.80567	-0.0691835	0.0388079	-1.78272	0.0746324	NA
ENSSSCG00000051234	1.81803	-0.0688201	0.0387076	-1.77795	0.0754124	NA
ENSSSCG00000049035	3.54192	-0.0683706	0.038502	-1.77577	0.0757714	NA
ENSSSCG00000032849	7.66722	0.120623	0.0679882	1.77418	0.076033	NA
ENSSSCG00000049162	3.17393	-0.0871104	0.0492264	-1.76959	0.0767959	NA
ENSSSCG00000051387	2.66868	-0.0846158	0.0478296	-1.76911	0.0768758	NA
ENSSSCG00000051262	5.59456	-0.108314	0.0613664	-1.76503	0.0775584	NA
ENSSSCG00000003732	3.06742	-0.0871716	0.0495169	-1.76044	0.0783331	NA
ENSSSCG00000041996	1.67362	-0.0671398	0.0382586	-1.7549	0.0792771	NA
ENSSSCG00000017459	1.66723	-0.0663024	0.0380257	-1.74362	0.0812256	NA
ENSSSCG00000048295	4.0873	-0.0878521	0.0506538	-1.73436	0.0828536	NA
ENSSSCG00000043196	4.78788	-0.119524	0.0689257	-1.73411	0.0828993	NA
ENSSSCG00000032708	6.51966	-0.135365	0.0782593	-1.7297	0.0836845	NA
ENSSSCG00000050411	2.53678	0.0826561	0.0482183	1.71421	0.0864909	NA
ENSSSCG00000044395	2.41532	0.0823863	0.0481454	1.7112	0.0870444	NA
ENSSSCG00000017706	1.66085	-0.0638568	0.0373356	-1.71035	0.0872018	NA
ENSSSCG00000046405	4.27103	-0.0979035	0.0573615	-1.70678	0.0878628	NA
ENSSSCG00000049931	4.79361	-0.0849039	0.0500018	-1.69802	0.0895042	NA
ENSSSCG00000044950	7.26428	-0.106835	0.0629953	-1.69592	0.0899006	NA
ENSSSCG00000045561	6.13722	-0.124	0.0734602	-1.68799	0.0914129	NA
ENSSSCG00000051757	2.36717	0.0801603	0.0475279	1.68659	0.0916816	NA
ENSSSCG00000048952	2.27937	0.0798836	0.0474513	1.68349	0.092281	NA
ENSSSCG00000035053	5.88166	0.106756	0.0634584	1.6823	0.0925108	NA
ENSSSCG00000041473	5.22614	-0.12567	0.0747741	-1.68066	0.0928281	NA
ENSSSCG00000050351	5.11089	-0.0993359	0.0592959	-1.67526	0.0938837	NA
ENSSSCG00000044469	1.54239	-0.0611448	0.0365649	-1.67223	0.0944793	NA
ENSSSCG00000040829	1.69834	-0.0608082	0.0364521	-1.66817	0.0952826	NA
ENSSSCG00000048366	3.48961	-0.082357	0.0496973	-1.65717	0.0974844	NA
ENSSSCG00000034665	2.89091	0.0980927	0.0592549	1.65544	0.0978357	NA
ENSSSCG00000023993	4.08659	0.0770118	0.0466251	1.65172	0.098591	NA
ENSSSCG00000004673	1.52921	-0.0588935	0.0359015	-1.64042	0.100918	NA
ENSSSCG00000043461	1.52447	-0.0588054	0.0358756	-1.63915	0.101183	NA
ENSSSCG00000013328	3.89052	-0.0672149	0.0410226	-1.63848	0.101321	NA
ENSSSCG00000033029	6.76793	0.125992	0.076991	1.63645	0.101744	NA
ENSSSCG00000036685	5.24747	-0.0920643	0.0563197	-1.63467	0.102118	NA
ENSSSCG00000022948	6.91904	-0.141368	0.0866356	-1.63176	0.102731	NA
ENSSSCG00000016301	4.409	-0.079867	0.0493732	-1.61762	0.105745	NA
ENSSSCG00000041296	3.69688	0.0733933	0.0455778	1.61029	0.107335	NA
ENSSSCG00000007799	5.65487	0.0992041	0.0618282	1.60451	0.108601	NA
ENSSSCG00000043865	1.39283	-0.0562936	0.0351307	-1.6024	0.109067	NA
ENSSSCG00000017758	3.30184	-0.0601723	0.0377218	-1.59516	0.110676	NA
ENSSSCG00000050788	2.70264	-0.0553974	0.0347853	-1.59255	0.111261	NA
ENSSSCG00000046691	1.39921	-0.0554699	0.0348774	-1.59042	0.111739	NA
ENSSSCG00000045864	1.38644	-0.0552115	0.0347988	-1.58659	0.112605	NA
ENSSSCG00000008998	2.06163	0.0709694	0.0448663	1.5818	0.113696	NA
ENSSSCG00000036395	3.33289	0.0857921	0.05452	1.57359	0.115582	NA
ENSSSCG00000044559	2.09759	-0.06966	0.0444973	-1.56549	0.117468	NA
ENSSSCG00000047267	5.45198	0.103675	0.0666242	1.55612	0.11968	NA
ENSSSCG00000050241	6.29733	0.103271	0.0666026	1.55055	0.12101	NA
ENSSSCG00000051705	5.27807	-0.09404	0.060721	-1.54872	0.121448	NA
ENSSSCG00000010442	3.21964	0.0680075	0.043961	1.547	0.121864	NA
ENSSSCG00000041272	3.97643	0.0978433	0.0633273	1.54504	0.122337	NA
ENSSSCG00000050120	3.79809	-0.0935271	0.0605625	-1.54431	0.122514	NA
ENSSSCG00000043039	4.18234	-0.0801109	0.0520119	-1.54024	0.123501	NA
ENSSSCG00000047525	1.5392	-0.0616299	0.0400687	-1.5381	0.124023	NA
ENSSSCG00000018685	5.23521	-0.116485	0.0759729	-1.53324	0.125216	NA
ENSSSCG00000038281	5.36631	0.0928161	0.0605364	1.53323	0.12522	NA
ENSSSCG00000036511	2.25272	-0.0512807	0.0335133	-1.53016	0.125977	NA
ENSSSCG00000033672	1.39365	-0.0512928	0.0335648	-1.52817	0.12647	NA
ENSSSCG00000001487	2.26157	-0.0510927	0.033453	-1.5273	0.126687	NA
ENSSSCG00000009929	3.09319	0.065821	0.0432833	1.5207	0.128334	NA
ENSSSCG00000049409	1.7652	0.065571	0.0432095	1.51751	0.129137	NA
ENSSSCG00000043384	4.31975	-0.0888816	0.0587013	-1.51413	0.129992	NA
ENSSSCG00000042713	4.48219	0.0903685	0.0597423	1.51264	0.130371	NA
ENSSSCG00000049480	6.11489	-0.124529	0.0823827	-1.51159	0.130639	NA
ENSSSCG00000049634	1.84142	-0.0688312	0.0455409	-1.51142	0.130682	NA
ENSSSCG00000043584	6.72984	-0.124912	0.0830125	-1.50474	0.132391	NA
ENSSSCG00000047334	3.36111	-0.0708433	0.047092	-1.50436	0.132489	NA
ENSSSCG00000030917	4.45708	0.108544	0.0722529	1.50228	0.133024	NA
ENSSSCG00000031207	2.07967	-0.0641643	0.0427984	-1.49922	0.133816	NA
ENSSSCG00000050110	3.66291	-0.0833775	0.0556441	-1.49841	0.134028	NA
ENSSSCG00000050955	4.20721	-0.0828631	0.0553717	-1.49649	0.134526	NA
ENSSSCG00000050122	3.23828	-0.0697191	0.0465917	-1.49639	0.134553	NA
ENSSSCG00000043793	4.33837	-0.0730353	0.0488723	-1.49441	0.135068	NA
ENSSSCG00000042983	3.82949	-0.0719443	0.0485009	-1.48336	0.137979	NA
ENSSSCG00000006099	2.08997	-0.0481619	0.0325066	-1.4816	0.138446	NA
ENSSSCG00000048016	2.79955	-0.084098	0.0567974	-1.48067	0.138695	NA
ENSSSCG00000049325	4.73137	0.101013	0.068226	1.48057	0.138722	NA
ENSSSCG00000046986	6.27379	-0.107006	0.0724053	-1.47787	0.139442	NA
ENSSSCG00000048096	6.873	0.11161	0.0755785	1.47674	0.139745	NA
ENSSSCG00000051007	2.06009	-0.04781	0.0323911	-1.47602	0.139938	NA
ENSSSCG00000048347	4.6506	-0.0838333	0.0568659	-1.47423	0.14042	NA
ENSSSCG00000044563	2.86752	0.0790044	0.0537339	1.47029	0.141483	NA
ENSSSCG00000044337	2.80434	0.0616502	0.0419537	1.46948	0.141702	NA
ENSSSCG00000048885	7.36507	-0.126356	0.086143	-1.46682	0.142425	NA
ENSSSCG00000010214	5.12271	0.0880161	0.0602141	1.46172	0.143818	NA
ENSSSCG00000029658	5.79113	-0.0881057	0.060279	-1.46163	0.143842	NA
ENSSSCG00000041989	7.17486	0.105417	0.0721747	1.46058	0.144131	NA
ENSSSCG00000050092	3.47096	-0.0703906	0.0482276	-1.45955	0.144413	NA
ENSSSCG00000042455	5.0399	-0.0966163	0.0663448	-1.45628	0.145316	NA
ENSSSCG00000041082	3.64009	-0.0682066	0.046935	-1.45321	0.146165	NA
ENSSSCG00000046091	3.6641	0.0900587	0.0620626	1.45109	0.146754	NA
ENSSSCG00000042067	4.72798	0.0690239	0.0475983	1.45013	0.147022	NA
ENSSSCG00000043573	3.51457	-0.0794412	0.0548939	-1.44718	0.147847	NA
ENSSSCG00000045065	1.99339	-0.0625085	0.0432476	-1.44536	0.148355	NA
ENSSSCG00000044179	1.9769	-0.0614945	0.0426493	-1.44186	0.149341	NA
ENSSSCG00000013363	4.39643	-0.0929258	0.064457	-1.44167	0.149395	NA
ENSSSCG00000048105	1.11801	-0.0457418	0.031755	-1.44046	0.149737	NA
ENSSSCG00000031037	2.14188	-0.04552	0.0316199	-1.4396	0.14998	NA
ENSSSCG00000016892	4.7457	-0.0584659	0.040645	-1.43845	0.150306	NA
ENSSSCG00000041044	1.11163	-0.0455949	0.0317053	-1.43808	0.15041	NA
ENSSSCG00000042001	1.94638	-0.045366	0.0315738	-1.43683	0.150768	NA
ENSSSCG00000041927	2.10731	-0.0596618	0.0415621	-1.43548	0.151149	NA
ENSSSCG00000050553	3.91744	-0.0800679	0.0558348	-1.43402	0.151568	NA
ENSSSCG00000041861	1.11121	-0.0449509	0.0314841	-1.42773	0.153369	NA
ENSSSCG00000049744	1.11121	-0.0449509	0.0314841	-1.42773	0.153369	NA
ENSSSCG00000050528	2.92638	-0.066563	0.0466453	-1.427	0.153579	NA
ENSSSCG00000019432	2.28528	-0.0672534	0.0471296	-1.42699	0.153583	NA
ENSSSCG00000043033	2.81513	-0.0782833	0.0548722	-1.42665	0.153681	NA
ENSSSCG00000046928	6.04754	-0.0866258	0.0607439	-1.42608	0.153844	NA
ENSSSCG00000016157	2.70338	0.0578992	0.0407134	1.42212	0.154992	NA
ENSSSCG00000043332	2.26029	-0.067574	0.0476213	-1.41899	0.155903	NA
ENSSSCG00000034785	3.3523	-0.0561721	0.039639	-1.41709	0.156457	NA
ENSSSCG00000044806	1.82834	-0.044133	0.0311548	-1.41657	0.156608	NA
ENSSSCG00000048460	5.78579	-0.107172	0.0757031	-1.41569	0.156867	NA
ENSSSCG00000048388	3.48124	0.0778045	0.0549775	1.41521	0.157007	NA
ENSSSCG00000043019	2.37684	-0.07391	0.0523633	-1.41149	0.158101	NA
ENSSSCG00000036608	2.40878	0.0570574	0.0404287	1.41131	0.158153	NA
ENSSSCG00000049432	3.37165	-0.0770538	0.0546033	-1.41116	0.158198	NA
ENSSSCG00000047597	3.72678	0.0680366	0.0482685	1.40954	0.158674	NA
ENSSSCG00000043680	1.11719	-0.0435902	0.0310107	-1.40565	0.159828	NA
ENSSSCG00000043271	3.32778	-0.0665721	0.0474833	-1.40201	0.160912	NA
ENSSSCG00000005312	1.81288	-0.0432472	0.030847	-1.40199	0.160919	NA
ENSSSCG00000044748	6.5576	-0.100383	0.071623	-1.40154	0.161053	NA
ENSSSCG00000040153	1.80918	-0.0431995	0.0308305	-1.40119	0.161156	NA
ENSSSCG00000033907	3.90342	0.0817097	0.0583411	1.40055	0.161348	NA
ENSSSCG00000043378	7.04478	-0.12269	0.0876196	-1.40026	0.161435	NA
ENSSSCG00000048753	3.47121	0.0763096	0.0545018	1.40013	0.161475	NA
ENSSSCG00000006834	6.94362	0.100739	0.0720349	1.39848	0.161969	NA
ENSSSCG00000031399	1.78733	-0.0429164	0.0307319	-1.39648	0.162571	NA
ENSSSCG00000044804	1.8475	-0.0428976	0.0307233	-1.39626	0.162638	NA
ENSSSCG00000046053	1.80959	-0.0583384	0.0418614	-1.39361	0.163435	NA
ENSSSCG00000044238	5.04788	-0.0685448	0.0492422	-1.39199	0.163925	NA
ENSSSCG00000006805	3.98974	-0.0766638	0.0552044	-1.38873	0.164916	NA
ENSSSCG00000046580	6.75136	0.118879	0.0856422	1.38809	0.165109	NA
ENSSSCG00000047579	3.18432	0.0772315	0.055772	1.38477	0.166122	NA
ENSSSCG00000048083	2.37892	0.0548984	0.0396879	1.38325	0.166587	NA
ENSSSCG00000039186	2.06442	-0.0420224	0.0304072	-1.38199	0.166975	NA
ENSSSCG00000045854	5.22663	-0.0792839	0.0573789	-1.38176	0.167045	NA
ENSSSCG00000001441	7.66391	-0.0698719	0.0507733	-1.37615	0.168774	NA
ENSSSCG00000043294	5.27298	-0.0961568	0.0699547	-1.37456	0.169268	NA
ENSSSCG00000045869	4.25954	-0.0785403	0.0571705	-1.37379	0.169506	NA
ENSSSCG00000048229	1.82734	-0.0574672	0.0418751	-1.37235	0.169955	NA
ENSSSCG00000047108	2.40212	0.0540348	0.039387	1.3719	0.170096	NA
ENSSSCG00000036128	4.41524	-0.0855032	0.0623627	-1.37106	0.170355	NA
ENSSSCG00000044069	7.2563	0.117542	0.0858449	1.36924	0.170925	NA
ENSSSCG00000044704	3.70446	-0.0408947	0.0299798	-1.36408	0.172544	NA
ENSSSCG00000048574	2.33427	0.0532402	0.0391077	1.36137	0.173395	NA
ENSSSCG00000042007	5.03103	0.0929794	0.0683967	1.35941	0.174015	NA
ENSSSCG00000021342	6.74388	0.0974924	0.0718544	1.3568	0.174843	NA
ENSSSCG00000042689	2.78361	-0.0618045	0.0455909	-1.35563	0.175217	NA
ENSSSCG00000047742	0.980398	-0.0405531	0.0299408	-1.35444	0.175596	NA
ENSSSCG00000017121	2.38895	0.0526679	0.0389053	1.35375	0.175817	NA
ENSSSCG00000005703	0.974012	-0.0403975	0.0298847	-1.35178	0.176446	NA
ENSSSCG00000047980	0.974012	-0.0403975	0.0298847	-1.35178	0.176446	NA
ENSSSCG00000046540	5.18518	-0.101049	0.0749124	-1.34889	0.177372	NA
ENSSSCG00000043985	5.84142	-0.0880425	0.0653217	-1.34783	0.177713	NA
ENSSSCG00000047484	4.70897	-0.077255	0.0573439	-1.34722	0.177908	NA
ENSSSCG00000043934	1.82693	-0.055422	0.0411441	-1.34702	0.177974	NA
ENSSSCG00000002552	3.95919	-0.0643687	0.0479491	-1.34244	0.179454	NA
ENSSSCG00000045815	3.21668	0.0725411	0.0540611	1.34184	0.179649	NA
ENSSSCG00000049270	4.18841	-0.0747155	0.0557638	-1.33986	0.180292	NA
ENSSSCG00000039283	2.32644	0.0514687	0.0384767	1.33766	0.181008	NA
ENSSSCG00000000240	2.1498	0.0511029	0.0383445	1.33273	0.18262	NA
ENSSSCG00000007499	5.75942	-0.0940813	0.0707086	-1.33055	0.183337	NA
ENSSSCG00000048818	1.55393	-0.0387926	0.0292536	-1.32608	0.184814	NA
ENSSSCG00000041840	6.9699	-0.0791791	0.0597291	-1.32564	0.18496	NA
ENSSSCG00000046564	2.37405	-0.06575	0.0496064	-1.32543	0.185027	NA
ENSSSCG00000044758	3.98114	-0.0691976	0.0522388	-1.32464	0.185291	NA
ENSSSCG00000041652	3.35168	-0.0777469	0.0587592	-1.32314	0.185787	NA
ENSSSCG00000046309	2.07883	0.0503422	0.0380685	1.32241	0.186031	NA
ENSSSCG00000024103	3.30254	-0.0383347	0.0290513	-1.31955	0.186986	NA
ENSSSCG00000050606	1.56032	-0.0383314	0.0290819	-1.31805	0.187486	NA
ENSSSCG00000022568	3.33226	0.0618161	0.0469159	1.31759	0.18764	NA
ENSSSCG00000020427	1.95845	-0.0613336	0.0465628	-1.31722	0.187764	NA
ENSSSCG00000029513	3.68862	-0.0728074	0.0553329	-1.31581	0.188239	NA
ENSSSCG00000047770	2.38142	0.0497952	0.0378697	1.31491	0.188541	NA
ENSSSCG00000007644	7.27192	0.081447	0.0620917	1.31172	0.189614	NA
ENSSSCG00000045014	2.82602	-0.0672666	0.0512847	-1.31163	0.189645	NA
ENSSSCG00000042407	2.06995	0.0495156	0.0377662	1.31111	0.18982	NA
ENSSSCG00000019687	7.08225	-0.108914	0.083096	-1.3107	0.189961	NA
ENSSSCG00000000591	1.52838	-0.0378822	0.0289149	-1.31013	0.190153	NA
ENSSSCG00000050894	5.15614	-0.0859009	0.0656065	-1.30933	0.190421	NA
ENSSSCG00000024268	4.2734	-0.0721499	0.0551959	-1.30716	0.191158	NA
ENSSSCG00000041978	4.18954	-0.0628095	0.0480508	-1.30715	0.191163	NA
ENSSSCG00000040356	3.16511	-0.0375722	0.0287654	-1.30616	0.191497	NA
ENSSSCG00000004151	1.51046	-0.0376265	0.0288193	-1.3056	0.19169	NA
ENSSSCG00000050804	1.51046	-0.0376265	0.0288193	-1.3056	0.19169	NA
ENSSSCG00000051570	3.24573	-0.0691908	0.0530716	-1.30372	0.192328	NA
ENSSSCG00000019744	1.25451	-0.0470624	0.0361304	-1.30257	0.192722	NA
ENSSSCG00000000046	5.91352	-0.0619984	0.047668	-1.30063	0.193386	NA
ENSSSCG00000048539	2.65197	-0.058522	0.0450188	-1.29994	0.19362	NA
ENSSSCG00000050876	2.63664	-0.0577086	0.0444632	-1.29789	0.194324	NA
ENSSSCG00000041261	4.11434	-0.0805281	0.0621877	-1.29492	0.195348	NA
ENSSSCG00000048596	7.14136	-0.0759692	0.0586869	-1.29448	0.195499	NA
ENSSSCG00000026042	3.85847	-0.0486417	0.0376169	-1.29308	0.195983	NA
ENSSSCG00000045509	5.52925	0.072654	0.0562637	1.29131	0.196596	NA
ENSSSCG00000047543	1.69652	-0.0525913	0.0407411	-1.29087	0.19675	NA
ENSSSCG00000004164	3.13343	0.0595104	0.046191	1.28835	0.197623	NA
ENSSSCG00000034654	4.82786	-0.0841904	0.0654287	-1.28675	0.198181	NA
ENSSSCG00000044665	2.81137	-0.0653316	0.0507794	-1.28658	0.198242	NA
ENSSSCG00000040999	2.89734	0.0706571	0.0549378	1.28613	0.198397	NA
ENSSSCG00000029705	3.69691	-0.0502519	0.0391072	-1.28498	0.1988	NA
ENSSSCG00000048832	3.49697	-0.0692786	0.0539731	-1.28358	0.19929	NA
ENSSSCG00000044907	2.94317	-0.0715441	0.0557468	-1.28337	0.199361	NA
ENSSSCG00000015054	1.41199	-0.0362016	0.0282813	-1.28005	0.200527	NA
ENSSSCG00000051099	1.41034	-0.0361766	0.0282718	-1.2796	0.200686	NA
ENSSSCG00000017700	4.92869	0.0751172	0.0587844	1.27784	0.201305	NA
ENSSSCG00000044702	1.40004	-0.036023	0.0282131	-1.27682	0.201665	NA
ENSSSCG00000050796	1.40004	-0.036023	0.0282131	-1.27682	0.201665	NA
ENSSSCG00000048000	7.62286	-0.107564	0.0842817	-1.27625	0.201868	NA
ENSSSCG00000045680	1.39757	-0.0359852	0.0281986	-1.27614	0.201907	NA
ENSSSCG00000050652	2.28696	0.0639873	0.0502286	1.27392	0.202691	NA
ENSSSCG00000017383	3.07894	0.0583603	0.0458638	1.27247	0.203206	NA
ENSSSCG00000007596	1.37408	-0.0357509	0.0281089	-1.27187	0.203419	NA
ENSSSCG00000034592	7.62807	-0.107058	0.0842598	-1.27057	0.203883	NA
ENSSSCG00000043611	1.37367	-0.0356164	0.0280568	-1.26944	0.204284	NA
ENSSSCG00000029635	4.37854	-0.0597608	0.0470884	-1.26912	0.204399	NA
ENSSSCG00000050005	2.44067	-0.0618219	0.048727	-1.26874	0.204534	NA
ENSSSCG00000042331	1.39118	-0.0354646	0.0279971	-1.26672	0.205254	NA
ENSSSCG00000042859	1.84321	0.0462958	0.0365603	1.26629	0.205411	NA
ENSSSCG00000046625	5.70531	0.0739158	0.0584317	1.26499	0.205873	NA
ENSSSCG00000008714	3.25199	-0.0757131	0.0598736	-1.26455	0.206033	NA
ENSSSCG00000030469	3.00358	-0.0481109	0.0380504	-1.2644	0.206086	NA
ENSSSCG00000047132	1.82222	0.0461104	0.0364895	1.26366	0.20635	NA
ENSSSCG00000019510	0.836809	-0.0353948	0.0280111	-1.2636	0.206373	NA
ENSSSCG00000043889	0.836809	-0.0353948	0.0280111	-1.2636	0.206373	NA
ENSSSCG00000026545	1.8471	-0.0595122	0.0471706	-1.26164	0.207079	NA
ENSSSCG00000044304	3.21749	-0.0644345	0.0511018	-1.26091	0.207343	NA
ENSSSCG00000007231	3.92908	-0.0699898	0.0555117	-1.26081	0.207376	NA
ENSSSCG00000043450	6.88255	-0.086434	0.0686599	-1.25887	0.208076	NA
ENSSSCG00000035241	1.53088	-0.0518386	0.0411788	-1.25886	0.208079	NA
ENSSSCG00000049284	4.05274	0.0455663	0.036287	1.25572	0.209217	NA
ENSSSCG00000002902	3.08511	-0.0567627	0.0453365	-1.25203	0.210558	NA
ENSSSCG00000033464	2.53025	-0.0685572	0.054761	-1.25194	0.210593	NA
ENSSSCG00000043920	2.80192	0.0586593	0.0468836	1.25117	0.210873	NA
ENSSSCG00000036439	4.66991	-0.0932925	0.0745651	-1.25116	0.210878	NA
ENSSSCG00000051632	4.19178	0.0802211	0.0642097	1.24936	0.211533	NA
ENSSSCG00000021222	6.99798	0.0741533	0.0593714	1.24897	0.211675	NA
ENSSSCG00000042368	1.76599	0.0449816	0.0360547	1.24759	0.212181	NA
ENSSSCG00000048848	1.76599	0.0449816	0.0360547	1.24759	0.212181	NA
ENSSSCG00000031800	5.44533	0.0741409	0.0594292	1.24755	0.212196	NA
ENSSSCG00000045600	1.37531	-0.0344012	0.0275809	-1.24728	0.212294	NA
ENSSSCG00000049693	1.37531	-0.0344012	0.0275809	-1.24728	0.212294	NA
ENSSSCG00000049001	3.99786	-0.0556929	0.0446613	-1.24701	0.212396	NA
ENSSSCG00000019381	0.836398	-0.0343847	0.0276128	-1.24524	0.213042	NA
ENSSSCG00000050584	4.40943	-0.0706305	0.0568115	-1.24324	0.213778	NA
ENSSSCG00000046098	6.03832	-0.086198	0.0693499	-1.24294	0.213889	NA
ENSSSCG00000045251	0.830834	-0.0342454	0.0275579	-1.24267	0.213989	NA
ENSSSCG00000042911	7.38823	-0.11049	0.0889154	-1.24264	0.214001	NA
ENSSSCG00000002734	5.50327	-0.0891814	0.0718343	-1.24149	0.214426	NA
ENSSSCG00000044782	5.16031	-0.0854391	0.0688446	-1.24104	0.21459	NA
ENSSSCG00000018309	1.58902	0.0552284	0.0445151	1.24067	0.214729	NA
ENSSSCG00000001625	1.74525	0.0444002	0.0358286	1.23924	0.215258	NA
ENSSSCG00000044114	1.69918	0.0443622	0.0358135	1.2387	0.215457	NA
ENSSSCG00000040926	1.17588	0.0443371	0.0357983	1.23853	0.215521	NA
ENSSSCG00000045500	3.24997	-0.072218	0.0583808	-1.23702	0.216081	NA
ENSSSCG00000000271	4.61423	-0.0700901	0.0566891	-1.23639	0.216312	NA
ENSSSCG00000049412	4.87846	-0.0700122	0.0566454	-1.23597	0.216468	NA
ENSSSCG00000047112	2.60684	-0.0336677	0.0272623	-1.23496	0.216847	NA
ENSSSCG00000018237	1.12328	-0.0435416	0.035333	-1.23232	0.217829	NA
ENSSSCG00000033153	1.12328	-0.0435416	0.035333	-1.23232	0.217829	NA
ENSSSCG00000008855	4.07747	-0.057022	0.0463077	-1.23137	0.218184	NA
ENSSSCG00000001776	3.08382	-0.0643306	0.0522748	-1.23062	0.218464	NA
ENSSSCG00000019228	3.23809	-0.071296	0.0579857	-1.22954	0.218868	NA
ENSSSCG00000050466	7.34691	-0.0723448	0.0588525	-1.22926	0.218976	NA
ENSSSCG00000043689	2.66361	-0.0458361	0.0372945	-1.22903	0.21906	NA
ENSSSCG00000011318	1.26675	-0.0334234	0.0271967	-1.22895	0.21909	NA
ENSSSCG00000008118	5.03251	-0.0489136	0.0398141	-1.22855	0.219241	NA
ENSSSCG00000036849	2.60719	-0.0456324	0.0371659	-1.2278	0.21952	NA
ENSSSCG00000046575	1.79989	0.0436058	0.0355175	1.22773	0.21955	NA
ENSSSCG00000031478	1.26037	-0.0333192	0.0271551	-1.227	0.219824	NA
ENSSSCG00000043522	3.05359	-0.0547674	0.0446845	-1.22565	0.220332	NA
ENSSSCG00000026868	1.27437	-0.0332352	0.0271207	-1.22545	0.220404	NA
ENSSSCG00000045865	5.71338	0.0694236	0.0567196	1.22398	0.22096	NA
ENSSSCG00000047752	1.73742	0.0432685	0.035384	1.22283	0.221395	NA
ENSSSCG00000046228	2.08464	-0.0437268	0.0357712	-1.2224	0.221556	NA
ENSSSCG00000037644	5.54279	-0.0984103	0.0805724	-1.22139	0.221939	NA
ENSSSCG00000036791	1.23688	-0.0329328	0.0270003	-1.21972	0.222571	NA
ENSSSCG00000050686	1.23647	-0.032926	0.0269976	-1.21959	0.22262	NA
ENSSSCG00000039880	1.25398	-0.0329094	0.0269901	-1.21931	0.222725	NA
ENSSSCG00000048067	5.26951	-0.0948358	0.0777919	-1.2191	0.222808	NA
ENSSSCG00000043214	6.39436	-0.0573478	0.0470654	-1.21847	0.223046	NA
ENSSSCG00000032333	2.24452	-0.0586931	0.048183	-1.21813	0.223176	NA
ENSSSCG00000019548	1.10802	-0.0421042	0.0345729	-1.21784	0.223286	NA
ENSSSCG00000000982	7.22634	0.0702709	0.0578003	1.21575	0.224079	NA
ENSSSCG00000046856	3.11155	-0.0551077	0.0453747	-1.2145	0.224556	NA
ENSSSCG00000051189	1.23729	-0.0326399	0.0268815	-1.21421	0.224666	NA
ENSSSCG00000041668	1.27953	-0.0326211	0.0268721	-1.21394	0.224772	NA
ENSSSCG00000027025	1.23605	-0.0326199	0.0268734	-1.21383	0.224811	NA
ENSSSCG00000044845	1.23605	-0.0326199	0.0268734	-1.21383	0.224811	NA
ENSSSCG00000049911	2.45303	-0.0563607	0.0465327	-1.21121	0.225816	NA
ENSSSCG00000031899	6.98676	0.0887276	0.0732744	1.2109	0.225935	NA
ENSSSCG00000041606	1.10761	-0.0415162	0.0343353	-1.20914	0.226609	NA
ENSSSCG00000036444	2.85383	0.0539688	0.0446413	1.20894	0.226685	NA
ENSSSCG00000031919	6.78446	0.101445	0.0839705	1.2081	0.22701	NA
ENSSSCG00000044077	6.85596	-0.101553	0.0841031	-1.20748	0.227246	NA
ENSSSCG00000049528	1.63329	0.0421636	0.0349429	1.20664	0.22757	NA
ENSSSCG00000044159	4.94202	-0.0781785	0.0648391	-1.20573	0.227921	NA
ENSSSCG00000050934	2.70218	-0.0447574	0.0371631	-1.20435	0.228454	NA
ENSSSCG00000041797	1.68548	0.0418575	0.0348204	1.2021	0.229325	NA
ENSSSCG00000045527	2.81663	-0.04995	0.0415916	-1.20096	0.229765	NA
ENSSSCG00000049109	1.59455	0.0417699	0.0347842	1.20083	0.229818	NA
ENSSSCG00000026600	1.57381	0.0415723	0.0347043	1.1979	0.230955	NA
ENSSSCG00000042243	5.74225	-0.0783819	0.0654471	-1.19764	0.231058	NA
ENSSSCG00000015296	6.15339	-0.0704462	0.0589693	-1.19463	0.232233	NA
ENSSSCG00000041212	7.25257	0.0829328	0.0696038	1.1915	0.233458	NA
ENSSSCG00000014052	3.45074	-0.0454403	0.0381623	-1.19071	0.233768	NA
ENSSSCG00000041718	1.41242	-0.048467	0.0407361	-1.18978	0.234133	NA
ENSSSCG00000037581	4.9978	-0.0795203	0.0668647	-1.18927	0.234333	NA
ENSSSCG00000035592	1.65782	0.0409126	0.034437	1.18804	0.234816	NA
ENSSSCG00000042788	4.58995	-0.0624458	0.052563	-1.18802	0.234827	NA
ENSSSCG00000045269	4.3423	-0.0558469	0.0470813	-1.18618	0.235551	NA
ENSSSCG00000035060	5.00277	-0.0888395	0.074952	-1.18529	0.235905	NA
ENSSSCG00000051115	1.98885	-0.0416433	0.0352269	-1.18214	0.237148	NA
ENSSSCG00000043386	3.83	-0.0645039	0.0545871	-1.18167	0.237337	NA
ENSSSCG00000003755	5.7122	-0.0801109	0.0678885	-1.18004	0.237986	NA
ENSSSCG00000014238	1.66528	0.0403258	0.0341969	1.17922	0.238309	NA
ENSSSCG00000047799	3.97506	-0.0632494	0.0536712	-1.17846	0.238614	NA
ENSSSCG00000043531	6.35038	-0.0656334	0.0557083	-1.17816	0.238731	NA
ENSSSCG00000010787	1.12481	-0.0304968	0.0260009	-1.17292	0.240829	NA
ENSSSCG00000041658	1.12481	-0.0304968	0.0260009	-1.17292	0.240829	NA
ENSSSCG00000043591	1.12481	-0.0304968	0.0260009	-1.17292	0.240829	NA
ENSSSCG00000048589	1.9319	-0.0480447	0.0409719	-1.17263	0.240946	NA
ENSSSCG00000010266	1.12316	-0.0304684	0.025989	-1.17236	0.241053	NA
ENSSSCG00000030172	1.12316	-0.0304684	0.025989	-1.17236	0.241053	NA
ENSSSCG00000050254	1.12316	-0.0304684	0.025989	-1.17236	0.241053	NA
ENSSSCG00000034352	6.53703	-0.0953535	0.0813481	-1.17217	0.24113	NA
ENSSSCG00000034946	1.13079	-0.0304474	0.0259798	-1.17197	0.24121	NA
ENSSSCG00000046480	1.13079	-0.0304474	0.0259798	-1.17197	0.24121	NA
ENSSSCG00000047707	1.13079	-0.0304474	0.0259798	-1.17197	0.24121	NA
ENSSSCG00000002405	7.08182	-0.0988317	0.0843364	-1.17188	0.241247	NA
ENSSSCG00000047585	1.12955	-0.0304264	0.0259709	-1.17155	0.241376	NA
ENSSSCG00000023654	1.11678	-0.0302075	0.025879	-1.16726	0.243107	NA
ENSSSCG00000047600	5.81022	-0.092792	0.0795781	-1.16605	0.243594	NA
ENSSSCG00000044510	3.31116	0.062662	0.0538115	1.16447	0.244233	NA
ENSSSCG00000049985	4.89098	0.0788227	0.0676898	1.16447	0.244234	NA
ENSSSCG00000051185	1.54614	-0.0448364	0.0385063	-1.16439	0.244265	NA
ENSSSCG00000048754	1.09926	-0.0300528	0.0258143	-1.16419	0.244346	NA
ENSSSCG00000050269	1.09926	-0.0300528	0.0258143	-1.16419	0.244346	NA
ENSSSCG00000049469	1.13676	-0.0300012	0.0257907	-1.16326	0.244725	NA
ENSSSCG00000049591	1.13676	-0.0300012	0.0257907	-1.16326	0.244725	NA
ENSSSCG00000041706	1.13594	-0.0299877	0.025785	-1.16299	0.244833	NA
ENSSSCG00000044697	1.13594	-0.0299877	0.025785	-1.16299	0.244833	NA
ENSSSCG00000047382	1.48118	0.0392325	0.0337422	1.16271	0.244946	NA
ENSSSCG00000043227	1.66724	-0.0533556	0.0459096	-1.16219	0.245159	NA
ENSSSCG00000047443	1.09967	-0.0299119	0.0257544	-1.16143	0.245468	NA
ENSSSCG00000051466	6.50523	-0.0689869	0.0594902	-1.15963	0.246198	NA
ENSSSCG00000003302	6.97436	-0.0838429	0.072336	-1.15908	0.246425	NA
ENSSSCG00000043092	1.69835	-0.0524248	0.0452721	-1.15799	0.246866	NA
ENSSSCG00000051599	1.87813	0.046941	0.0405486	1.15765	0.247007	NA
ENSSSCG00000051655	2.51	-0.0574317	0.0496147	-1.15755	0.247046	NA
ENSSSCG00000034110	3.39768	-0.0613903	0.0530485	-1.15725	0.24717	NA
ENSSSCG00000042394	1.50217	0.0388743	0.0335925	1.15723	0.247178	NA
ENSSSCG00000042156	6.29929	0.0692316	0.0598561	1.15663	0.247422	NA
ENSSSCG00000046346	1.11039	-0.0295673	0.0256068	-1.15466	0.248228	NA
ENSSSCG00000037478	3.00702	0.0662196	0.0573721	1.15421	0.248413	NA
ENSSSCG00000048577	2.69703	-0.0669156	0.0579853	-1.15401	0.248496	NA
ENSSSCG00000023127	2.96437	-0.0596372	0.0516874	-1.15381	0.24858	NA
ENSSSCG00000031750	4.58313	-0.0545195	0.0472538	-1.15376	0.2486	NA
ENSSSCG00000044502	4.35708	0.0539925	0.0468095	1.15345	0.248725	NA
ENSSSCG00000037028	1.42325	0.0385701	0.0334639	1.15259	0.249081	NA
ENSSSCG00000045645	3.38921	0.0530209	0.0460097	1.15239	0.249163	NA
ENSSSCG00000043077	5.28961	0.055372	0.0480796	1.15168	0.249454	NA
ENSSSCG00000031106	1.10009	-0.0293947	0.0255333	-1.15123	0.249638	NA
ENSSSCG00000045348	3.90123	0.0729673	0.0634115	1.1507	0.249858	NA
ENSSSCG00000047169	1.09844	-0.029367	0.0255215	-1.15068	0.249865	NA
ENSSSCG00000051172	1.09844	-0.029367	0.0255215	-1.15068	0.249865	NA
ENSSSCG00000032838	6.02096	-0.0817769	0.0710737	-1.15059	0.2499	NA
ENSSSCG00000032676	6.97561	0.0807151	0.0702237	1.1494	0.250392	NA
ENSSSCG00000014939	2.05803	-0.0291806	0.0254155	-1.14814	0.25091	NA
ENSSSCG00000050453	3.9128	0.0734368	0.064049	1.14657	0.251559	NA
ENSSSCG00000045965	4.08797	-0.0642267	0.0560329	-1.14623	0.251699	NA
ENSSSCG00000047340	5.36734	-0.0915141	0.0799432	-1.14474	0.252317	NA
ENSSSCG00000049505	3.097	-0.0655265	0.0572931	-1.14371	0.252745	NA
ENSSSCG00000050810	7.09267	-0.0948718	0.082954	-1.14367	0.252762	NA
ENSSSCG00000013772	2.66372	0.050121	0.0438411	1.14324	0.252939	NA
ENSSSCG00000036851	1.41712	0.0379538	0.0332032	1.14308	0.253007	NA
ENSSSCG00000041625	2.98885	-0.0586969	0.0514141	-1.14165	0.2536	NA
ENSSSCG00000048348	3.98144	0.0703302	0.0616387	1.14101	0.253867	NA
ENSSSCG00000004167	6.20563	-0.0597482	0.0523697	-1.14089	0.253915	NA
ENSSSCG00000045216	7.42137	-0.0679499	0.0595888	-1.14031	0.254156	NA
ENSSSCG00000048634	5.7935	-0.0785753	0.0689094	-1.14027	0.254174	NA
ENSSSCG00000049622	3.71445	-0.0740418	0.064962	-1.13977	0.254382	NA
ENSSSCG00000000248	7.51562	0.0739983	0.0649418	1.13946	0.254513	NA
ENSSSCG00000043733	2.65574	-0.0633612	0.055643	-1.13871	0.254825	NA
ENSSSCG00000045559	0.693632	-0.0288093	0.0253122	-1.13816	0.255055	NA
ENSSSCG00000045959	5.27516	-0.0751649	0.0660494	-1.13801	0.255116	NA
ENSSSCG00000050688	2.95299	-0.0580238	0.0509885	-1.13798	0.255129	NA
ENSSSCG00000046807	2.01024	-0.0286766	0.0252	-1.13796	0.255138	NA
ENSSSCG00000046692	1.4055	0.0375103	0.0330141	1.13619	0.255876	NA
ENSSSCG00000051296	5.30806	-0.0782658	0.0689303	-1.13543	0.256194	NA
ENSSSCG00000042538	1.48651	0.0374436	0.0329863	1.13512	0.256323	NA
ENSSSCG00000048030	7.16052	-0.0792296	0.0698084	-1.13496	0.256393	NA
ENSSSCG00000045578	3.32872	0.059448	0.0524547	1.13332	0.25708	NA
ENSSSCG00000041247	2.73621	0.0573022	0.050659	1.13114	0.257998	NA
ENSSSCG00000049868	4.96663	0.0589939	0.0522877	1.12826	0.259212	NA
ENSSSCG00000048528	7.62311	0.0934375	0.0829688	1.12618	0.260091	NA
ENSSSCG00000046648	1.92659	-0.027987	0.0248994	-1.12401	0.26101	NA
ENSSSCG00000043698	4.22352	0.0669833	0.0596004	1.12387	0.261067	NA
ENSSSCG00000001978	1.92083	-0.0279385	0.0248781	-1.12302	0.261431	NA
ENSSSCG00000051596	7.27262	-0.0978652	0.0871497	-1.12296	0.261456	NA
ENSSSCG00000046123	1.40954	0.0366088	0.0326261	1.12207	0.261833	NA
ENSSSCG00000041152	5.37417	0.0753957	0.0672234	1.12157	0.262046	NA
ENSSSCG00000046816	3.01865	-0.0495534	0.0443486	-1.11736	0.26384	NA
ENSSSCG00000041629	1.97739	-0.0552126	0.0494272	-1.11705	0.263974	NA
ENSSSCG00000042125	3.40494	0.0673797	0.0603699	1.11611	0.264373	NA
ENSSSCG00000042053	5.9565	0.0747107	0.0670003	1.11508	0.264816	NA
ENSSSCG00000050636	1.79043	-0.0377712	0.0338806	-1.11483	0.264921	NA
ENSSSCG00000017466	4.29859	-0.0583	0.0523039	-1.11464	0.265005	NA
ENSSSCG00000049945	1.35331	0.0360555	0.0323846	1.11335	0.265556	NA
ENSSSCG00000051513	6.37125	0.0777943	0.069927	1.11251	0.26592	NA
ENSSSCG00000046075	6.47856	-0.071102	0.0639296	-1.11219	0.266055	NA
ENSSSCG00000015377	0.987197	-0.0274563	0.0246924	-1.11194	0.266165	NA
ENSSSCG00000016400	0.987197	-0.0274563	0.0246924	-1.11194	0.266165	NA
ENSSSCG00000044280	0.987197	-0.0274563	0.0246924	-1.11194	0.266165	NA
ENSSSCG00000013832	6.42084	0.0948098	0.0852897	1.11162	0.266301	NA
ENSSSCG00000025592	0.985962	-0.0274339	0.0246824	-1.11147	0.266364	NA
ENSSSCG00000029311	0.985962	-0.0274339	0.0246824	-1.11147	0.266364	NA
ENSSSCG00000049850	0.985962	-0.0274339	0.0246824	-1.11147	0.266364	NA
ENSSSCG00000050282	3.41677	-0.0495431	0.0445857	-1.11119	0.266487	NA
ENSSSCG00000044969	2.54631	0.0479745	0.0432034	1.11043	0.266812	NA
ENSSSCG00000008953	0.981221	-0.0273305	0.0246366	-1.10935	0.267281	NA
ENSSSCG00000042690	0.981221	-0.0273305	0.0246366	-1.10935	0.267281	NA
ENSSSCG00000045217	0.981221	-0.0273305	0.0246366	-1.10935	0.267281	NA
ENSSSCG00000049155	0.981221	-0.0273305	0.0246366	-1.10935	0.267281	NA
ENSSSCG00000033479	1.41202	-0.0432586	0.0389998	-1.1092	0.267344	NA
ENSSSCG00000021902	0.979575	-0.0273007	0.0246234	-1.10873	0.267546	NA
ENSSSCG00000023472	0.979575	-0.0273007	0.0246234	-1.10873	0.267546	NA
ENSSSCG00000031324	0.979575	-0.0273007	0.0246234	-1.10873	0.267546	NA
ENSSSCG00000033749	0.979575	-0.0273007	0.0246234	-1.10873	0.267546	NA
ENSSSCG00000050357	0.979575	-0.0273007	0.0246234	-1.10873	0.267546	NA
ENSSSCG00000034801	2.1069	-0.051437	0.0464399	-1.1076	0.268033	NA
ENSSSCG00000048157	1.27552	-0.0344492	0.0311099	-1.10734	0.268147	NA
ENSSSCG00000012543	0.993172	-0.0272021	0.0245787	-1.10674	0.268408	NA
ENSSSCG00000051645	0.993172	-0.0272021	0.0245787	-1.10674	0.268408	NA
ENSSSCG00000043753	1.31666	0.0356192	0.032193	1.10643	0.268542	NA
ENSSSCG00000026605	2.43835	0.0477672	0.0431926	1.10591	0.268764	NA
ENSSSCG00000049818	2.17083	0.0505163	0.0457046	1.10528	0.269039	NA
ENSSSCG00000048023	7.17651	-0.0877474	0.079508	-1.10363	0.269753	NA
ENSSSCG00000045805	4.10883	-0.0582739	0.052836	-1.10292	0.270061	NA
ENSSSCG00000051003	2.91893	-0.0467756	0.0424285	-1.10246	0.270263	NA
ENSSSCG00000032108	0.962061	-0.0269815	0.0244813	-1.10213	0.270407	NA
ENSSSCG00000046919	0.962061	-0.0269815	0.0244813	-1.10213	0.270407	NA
ENSSSCG00000048766	0.962061	-0.0269815	0.0244813	-1.10213	0.270407	NA
ENSSSCG00000044108	0.96165	-0.0269739	0.0244779	-1.10197	0.270475	NA
ENSSSCG00000045855	2.43128	-0.039268	0.0356783	-1.10062	0.271064	NA
ENSSSCG00000035512	5.68176	0.0523559	0.0475874	1.10021	0.271242	NA
ENSSSCG00000049604	6.32566	0.064699	0.0588084	1.10017	0.27126	NA
ENSSSCG00000048271	0.975246	-0.0268819	0.0244359	-1.1001	0.271289	NA
ENSSSCG00000048925	0.975246	-0.0268819	0.0244359	-1.1001	0.271289	NA
ENSSSCG00000051044	0.975246	-0.0268819	0.0244359	-1.1001	0.271289	NA
ENSSSCG00000044264	1.28326	0.0352033	0.0320092	1.09979	0.271424	NA
ENSSSCG00000036551	0.973189	-0.0268449	0.0244194	-1.09933	0.271625	NA
ENSSSCG00000050819	3.27512	0.0565071	0.0514169	1.099	0.271768	NA
ENSSSCG00000048630	0.986081	-0.0362283	0.0329812	-1.09845	0.272007	NA
ENSSSCG00000051436	4.44018	-0.071594	0.0652778	-1.09676	0.272747	NA
ENSSSCG00000041281	7.28858	-0.0781278	0.0713309	-1.09529	0.273391	NA
ENSSSCG00000019086	0.961238	-0.0266292	0.0243226	-1.09483	0.27359	NA
ENSSSCG00000032017	0.961238	-0.0266292	0.0243226	-1.09483	0.27359	NA
ENSSSCG00000047693	3.52106	-0.0716648	0.0655435	-1.09339	0.274221	NA
ENSSSCG00000042918	3.19481	-0.0484347	0.0443018	-1.09329	0.274266	NA
ENSSSCG00000033141	0.887035	0.0346312	0.0317464	1.09087	0.27533	NA
ENSSSCG00000042061	7.70661	-0.072204	0.0662475	-1.08991	0.275751	NA
ENSSSCG00000050100	7.16039	-0.0892896	0.0819319	-1.0898	0.2758	NA
ENSSSCG00000037699	4.76627	0.0715925	0.065707	1.08957	0.275902	NA
ENSSSCG00000004038	1.82548	-0.0371454	0.0341396	-1.08805	0.276574	NA
ENSSSCG00000020772	4.13089	-0.0773331	0.0711782	-1.08647	0.27727	NA
ENSSSCG00000048386	2.93512	-0.0614831	0.0566593	-1.08514	0.27786	NA
ENSSSCG00000020071	0.987524	-0.0358383	0.0330284	-1.08508	0.277887	NA
ENSSSCG00000041003	3.0306	-0.0466867	0.043032	-1.08493	0.277952	NA
ENSSSCG00000040481	2.19435	-0.0384442	0.0354659	-1.08398	0.278375	NA
ENSSSCG00000045868	2.19435	-0.0384442	0.0354659	-1.08398	0.278375	NA
ENSSSCG00000051103	6.12287	-0.0828321	0.076465	-1.08327	0.278689	NA
ENSSSCG00000046453	4.6196	-0.0564744	0.0521437	-1.08305	0.278785	NA
ENSSSCG00000034211	4.21086	-0.0711551	0.065715	-1.08278	0.278904	NA
ENSSSCG00000047202	1.72307	-0.0259826	0.0240067	-1.0823	0.279117	NA
ENSSSCG00000047515	1.72307	-0.0259826	0.0240067	-1.0823	0.279117	NA
ENSSSCG00000050265	1.72307	-0.0259826	0.0240067	-1.0823	0.279117	NA
ENSSSCG00000050479	1.72307	-0.0259826	0.0240067	-1.0823	0.279117	NA
ENSSSCG00000044720	5.63673	-0.0722286	0.0667557	-1.08198	0.27926	NA
ENSSSCG00000041886	1.31208	0.0339503	0.0314498	1.07951	0.280361	NA
ENSSSCG00000026532	1.31054	0.0339331	0.031442	1.07923	0.280485	NA
ENSSSCG00000048647	1.42171	-0.0403836	0.0374385	-1.07867	0.280737	NA
ENSSSCG00000028518	1.31887	0.0338067	0.031385	1.07716	0.281408	NA
ENSSSCG00000042008	1.82489	0.0506457	0.04723	1.07232	0.283576	NA
ENSSSCG00000012733	3.20957	0.0472355	0.0440563	1.07216	0.283647	NA
ENSSSCG00000049895	2.34092	0.0561472	0.0523702	1.07212	0.283665	NA
ENSSSCG00000029886	4.2499	0.0592561	0.0552864	1.0718	0.283809	NA
ENSSSCG00000035385	2.34627	0.0334577	0.0312349	1.07116	0.284097	NA
ENSSSCG00000031614	1.67754	-0.0358229	0.0334551	-1.07078	0.28427	NA
ENSSSCG00000040588	6.59363	-0.0744272	0.0695246	-1.07052	0.284387	NA
ENSSSCG00000047507	5.61393	-0.0685195	0.0640088	-1.07047	0.284408	NA
ENSSSCG00000047559	2.43202	-0.0452942	0.0423161	-1.07038	0.284449	NA
ENSSSCG00000047455	6.40888	-0.0836471	0.0782473	-1.06901	0.285066	NA
ENSSSCG00000016856	4.99426	-0.0726416	0.0679811	-1.06856	0.285269	NA
ENSSSCG00000047546	2.01164	-0.0420952	0.0394138	-1.06803	0.285506	NA
ENSSSCG00000042266	2.1994	0.0332552	0.0311421	1.06785	0.285587	NA
ENSSSCG00000036538	1.64643	-0.0252815	0.0236848	-1.06741	0.285785	NA
ENSSSCG00000050111	4.05506	-0.0553658	0.0518978	-1.06682	0.286051	NA
ENSSSCG00000018070	4.88783	0.0771524	0.0723443	1.06646	0.286215	NA
ENSSSCG00000044848	3.29515	-0.0561162	0.0526243	-1.06635	0.286263	NA
ENSSSCG00000047113	1.19662	0.0331103	0.0310664	1.06579	0.286518	NA
ENSSSCG00000049991	2.96673	-0.0451302	0.0423496	-1.06566	0.286578	NA
ENSSSCG00000009136	5.40415	0.0696704	0.0653943	1.06539	0.286699	NA
ENSSSCG00000042595	1.69501	-0.0349528	0.0328237	-1.06486	0.286937	NA
ENSSSCG00000009950	1.18775	0.0329935	0.0310128	1.06387	0.28739	NA
ENSSSCG00000047268	2.4487	0.053204	0.0500205	1.06364	0.287491	NA
ENSSSCG00000034015	2.44993	0.0531142	0.0500105	1.06206	0.288209	NA
ENSSSCG00000050640	1.17563	0.0328325	0.0309388	1.06121	0.288596	NA
ENSSSCG00000010093	3.97596	0.0485476	0.0457731	1.06061	0.288865	NA
ENSSSCG00000049346	2.40017	-0.0518721	0.0489604	-1.05947	0.289386	NA
ENSSSCG00000027421	7.00848	0.0757514	0.0715803	1.05827	0.289931	NA
ENSSSCG00000050095	2.45674	-0.043988	0.0415833	-1.05783	0.290134	NA
ENSSSCG00000051187	2.18332	0.0326466	0.030863	1.05779	0.29015	NA
ENSSSCG00000003463	5.76427	-0.0609691	0.0577944	-1.05493	0.291457	NA
ENSSSCG00000003623	6.27078	0.0726461	0.0688743	1.05476	0.291534	NA
ENSSSCG00000048707	3.04108	0.0467462	0.0443753	1.05343	0.292145	NA
ENSSSCG00000050196	5.63504	0.0582186	0.0552702	1.05335	0.292183	NA
ENSSSCG00000042412	5.96578	-0.0734951	0.0698683	-1.05191	0.292841	NA
ENSSSCG00000005835	4.64771	-0.0773922	0.0735886	-1.05169	0.292943	NA
ENSSSCG00000013172	4.03037	-0.0608386	0.0578517	-1.05163	0.29297	NA
ENSSSCG00000034300	1.57948	-0.0245347	0.0233385	-1.05126	0.293141	NA
ENSSSCG00000042948	2.01685	-0.039769	0.037842	-1.05092	0.293294	NA
ENSSSCG00000047392	1.71445	-0.0349887	0.0333053	-1.05055	0.293467	NA
ENSSSCG00000049504	6.47205	0.0747766	0.0712089	1.0501	0.293671	NA
ENSSSCG00000047367	1.12553	0.0321623	0.0306286	1.05007	0.293684	NA
ENSSSCG00000033895	1.29234	0.0423612	0.0403457	1.04996	0.293738	NA
ENSSSCG00000004947	2.07557	0.0321745	0.0306441	1.04994	0.293745	NA
ENSSSCG00000049593	6.43241	-0.0749833	0.0714196	-1.0499	0.293765	NA
ENSSSCG00000050629	6.72724	-0.0705213	0.067186	-1.04964	0.293883	NA
ENSSSCG00000044070	4.3663	-0.0463222	0.044155	-1.04908	0.29414	NA
ENSSSCG00000045412	2.8329	-0.0527432	0.0502827	-1.04893	0.294209	NA
ENSSSCG00000043645	5.03942	0.0713025	0.0680219	1.04823	0.294533	NA
ENSSSCG00000046348	3.03297	0.0662939	0.0632592	1.04797	0.294651	NA
ENSSSCG00000037735	1.85412	0.0481696	0.0459834	1.04754	0.29485	NA
ENSSSCG00000043088	2.58004	0.0619328	0.0591412	1.0472	0.295007	NA
ENSSSCG00000014271	2.12319	0.0319999	0.0305631	1.04701	0.295094	NA
ENSSSCG00000039287	6.08773	-0.0587536	0.0561265	-1.04681	0.295189	NA
ENSSSCG00000031363	2.58238	0.0622206	0.0594762	1.04614	0.295495	NA
ENSSSCG00000050274	0.561994	-0.0243891	0.0233196	-1.04586	0.295624	NA
ENSSSCG00000017413	1.85136	-0.0414636	0.0396648	-1.04535	0.295862	NA
ENSSSCG00000012565	0.843608	-0.0242563	0.0232306	-1.04416	0.296413	NA
ENSSSCG00000022248	0.843608	-0.0242563	0.0232306	-1.04416	0.296413	NA
ENSSSCG00000041792	0.843608	-0.0242563	0.0232306	-1.04416	0.296413	NA
ENSSSCG00000045049	0.843608	-0.0242563	0.0232306	-1.04416	0.296413	NA
ENSSSCG00000050403	0.843608	-0.0242563	0.0232306	-1.04416	0.296413	NA
ENSSSCG00000044466	0.842373	-0.0242325	0.0232193	-1.04364	0.296654	NA
ENSSSCG00000046154	0.842373	-0.0242325	0.0232193	-1.04364	0.296654	NA
ENSSSCG00000047103	0.842373	-0.0242325	0.0232193	-1.04364	0.296654	NA
ENSSSCG00000050180	0.842373	-0.0242325	0.0232193	-1.04364	0.296654	NA
ENSSSCG00000050943	0.842373	-0.0242325	0.0232193	-1.04364	0.296654	NA
ENSSSCG00000046298	3.13364	0.045976	0.0440648	1.04337	0.296776	NA
ENSSSCG00000048525	2.76344	0.058452	0.0560645	1.04258	0.297141	NA
ENSSSCG00000013842	2.25946	-0.036567	0.0350744	-1.04256	0.297154	NA
ENSSSCG00000004770	0.849583	-0.0241734	0.0231908	-1.04237	0.297241	NA
ENSSSCG00000007539	0.849583	-0.0241734	0.0231908	-1.04237	0.297241	NA
ENSSSCG00000034511	0.849583	-0.0241734	0.0231908	-1.04237	0.297241	NA
ENSSSCG00000041508	0.849583	-0.0241734	0.0231908	-1.04237	0.297241	NA
ENSSSCG00000046735	0.849583	-0.0241734	0.0231908	-1.04237	0.297241	NA
ENSSSCG00000031688	0.556018	-0.0242197	0.0232396	-1.04218	0.29733	NA
ENSSSCG00000049890	1.12149	0.0316911	0.0304089	1.04217	0.297335	NA
ENSSSCG00000035612	0.84876	-0.0241578	0.0231835	-1.04203	0.297399	NA
ENSSSCG00000047983	0.84876	-0.0241578	0.0231835	-1.04203	0.297399	NA
ENSSSCG00000050535	0.84876	-0.0241578	0.0231835	-1.04203	0.297399	NA
ENSSSCG00000051284	3.63019	0.055329	0.0531502	1.04099	0.297879	NA
ENSSSCG00000043904	2.46712	0.0511771	0.0492155	1.03986	0.298406	NA
ENSSSCG00000049056	3.94921	-0.0556524	0.0535418	-1.03942	0.29861	NA
ENSSSCG00000048433	1.71939	-0.0348833	0.0335617	-1.03938	0.298629	NA
ENSSSCG00000049408	1.71733	-0.0348494	0.0335537	-1.03862	0.298983	NA
ENSSSCG00000030539	5.97443	0.0724657	0.069789	1.03835	0.299105	NA
ENSSSCG00000045568	0.837632	-0.0239467	0.0230834	-1.0374	0.29955	NA
ENSSSCG00000049724	0.837632	-0.0239467	0.0230834	-1.0374	0.29955	NA
ENSSSCG00000047594	1.38407	-0.0370932	0.0357697	-1.037	0.299737	NA
ENSSSCG00000017517	1.50922	-0.0238561	0.0230175	-1.03644	0.299999	NA
ENSSSCG00000049263	1.61605	0.0388963	0.0375367	1.03622	0.300099	NA
ENSSSCG00000006749	0.824448	-0.0238864	0.0230552	-1.03605	0.300179	NA
ENSSSCG00000032101	0.824448	-0.0238864	0.0230552	-1.03605	0.300179	NA
ENSSSCG00000042871	0.824448	-0.0238864	0.0230552	-1.03605	0.300179	NA
ENSSSCG00000048788	0.824448	-0.0238864	0.0230552	-1.03605	0.300179	NA
ENSSSCG00000050903	2.01948	0.0313194	0.0302438	1.03556	0.300405	NA
ENSSSCG00000024420	4.86611	-0.0577202	0.0557567	-1.03522	0.300568	NA
ENSSSCG00000012643	3.00207	0.0532687	0.0514573	1.0352	0.300574	NA
ENSSSCG00000013654	3.92906	-0.0540462	0.0523199	-1.03299	0.301607	NA
ENSSSCG00000048736	4.83898	-0.0543428	0.0526545	-1.03206	0.302043	NA
ENSSSCG00000000151	0.824036	-0.0236934	0.0229627	-1.03182	0.302157	NA
ENSSSCG00000046948	0.824036	-0.0236934	0.0229627	-1.03182	0.302157	NA
ENSSSCG00000047071	0.824036	-0.0236934	0.0229627	-1.03182	0.302157	NA
ENSSSCG00000051499	6.42413	0.0559109	0.0542722	1.03019	0.302919	NA
ENSSSCG00000028387	4.21504	-0.0565909	0.0549442	-1.02997	0.303024	NA
ENSSSCG00000043703	2.63224	-0.0513582	0.0500037	-1.02709	0.304379	NA
ENSSSCG00000042462	1.344	0.0406433	0.0395769	1.02694	0.304447	NA
ENSSSCG00000039422	6.56562	-0.0840835	0.0819321	-1.02626	0.30477	NA
ENSSSCG00000046395	6.11386	-0.0693331	0.0678364	-1.02206	0.306751	NA
ENSSSCG00000030195	3.91677	-0.0609572	0.0596612	-1.02172	0.306912	NA
ENSSSCG00000048750	2.28183	-0.0418649	0.0410675	-1.01942	0.308005	NA
ENSSSCG00000051268	4.71564	-0.0729815	0.0716713	-1.01828	0.308545	NA
ENSSSCG00000048883	2.25699	-0.0357298	0.0351106	-1.01763	0.308852	NA
ENSSSCG00000050384	5.46074	-0.0397056	0.0390333	-1.01722	0.309047	NA
ENSSSCG00000042885	2.26164	0.0416752	0.0409724	1.01715	0.309081	NA
ENSSSCG00000042514	3.24125	-0.0429775	0.0422571	-1.01705	0.30913	NA
ENSSSCG00000047430	1.90335	0.0302334	0.0297267	1.01705	0.309132	NA
ENSSSCG00000005056	3.29665	-0.0434443	0.0427361	-1.01657	0.309357	NA
ENSSSCG00000045725	7.70619	-0.0871353	0.0859065	-1.0143	0.310437	NA
ENSSSCG00000046386	1.87103	0.0300008	0.0296146	1.01304	0.311041	NA
ENSSSCG00000051062	1.84479	0.0299324	0.0295815	1.01187	0.311603	NA
ENSSSCG00000042424	6.50485	0.0691424	0.0683394	1.01175	0.311658	NA
ENSSSCG00000046000	2.43502	-0.0489077	0.0484447	-1.00956	0.312708	NA
ENSSSCG00000006013	2.50256	0.0484263	0.0481048	1.00668	0.314088	NA
ENSSSCG00000047774	3.32376	-0.0497068	0.0493852	-1.00651	0.31417	NA
ENSSSCG00000005594	1.03106	0.0295888	0.0294049	1.00625	0.314295	NA
ENSSSCG00000047312	1.88123	-0.0392001	0.0389976	-1.00519	0.314803	NA
ENSSSCG00000010370	1.79156	0.02953	0.0293862	1.00489	0.314948	NA
ENSSSCG00000032042	4.10901	-0.0584555	0.0582087	-1.00424	0.315263	NA
ENSSSCG00000015021	1.5424	-0.032694	0.0325873	-1.00327	0.315729	NA
ENSSSCG00000035394	1.01894	0.0294131	0.0293193	1.0032	0.315765	NA
ENSSSCG00000042641	1.37202	-0.0223594	0.0222939	-1.00294	0.315891	NA
ENSSSCG00000019223	1.25229	-0.0360583	0.0359699	-1.00246	0.316123	NA
ENSSSCG00000041776	6.29885	0.0710687	0.0709224	1.00206	0.316313	NA
ENSSSCG00000045687	5.88233	-0.0650827	0.0649672	-1.00178	0.31645	NA
ENSSSCG00000008228	6.74299	-0.0472586	0.0471844	-1.00157	0.31655	NA
ENSSSCG00000050397	7.127	0.0666579	0.0665966	1.00092	0.316865	NA
ENSSSCG00000023048	7.44161	-0.0840413	0.0839688	-1.00086	0.316892	NA
ENSSSCG00000030461	3.02164	0.0368188	0.0368172	1.00004	0.31729	NA
ENSSSCG00000041558	4.75224	-0.061776	0.0618894	-0.998167	0.318198	NA
ENSSSCG00000051230	1.54474	-0.0420671	0.042148	-0.99808	0.318241	NA
ENSSSCG00000043950	3.21888	-0.0366934	0.0367849	-0.997514	0.318515	NA
ENSSSCG00000033133	3.54125	-0.0588829	0.0590461	-0.997237	0.318649	NA
ENSSSCG00000042699	2.88759	-0.0301368	0.0302259	-0.99705	0.31874	NA
ENSSSCG00000043496	2.49656	-0.0354348	0.0355816	-0.995875	0.319311	NA
ENSSSCG00000029414	1.50918	-0.0321263	0.0322603	-0.995847	0.319325	NA
ENSSSCG00000041431	5.49638	-0.0760442	0.0763763	-0.995651	0.31942	NA
ENSSSCG00000006299	5.43378	0.068147	0.0685618	0.993949	0.320248	NA
ENSSSCG00000018162	0.835144	-0.030801	0.0310068	-0.993363	0.320533	NA
ENSSSCG00000006312	3.58224	-0.0523641	0.0527292	-0.993075	0.320673	NA
ENSSSCG00000007765	1.56032	-0.0318312	0.0320849	-0.992092	0.321152	NA
ENSSSCG00000017295	6.99208	-0.0576178	0.0581758	-0.990409	0.321974	NA
ENSSSCG00000001576	1.2544	-0.0356234	0.0359977	-0.989602	0.322369	NA
ENSSSCG00000045950	7.55203	0.0845873	0.0855264	0.98902	0.322653	NA
ENSSSCG00000051351	1.8426	0.0435686	0.0440611	0.988821	0.322751	NA
ENSSSCG00000046402	2.31315	-0.0404757	0.0409349	-0.988783	0.322769	NA
ENSSSCG00000004187	1.75083	0.0285866	0.0289233	0.988359	0.322977	NA
ENSSSCG00000044201	3.66308	0.0593729	0.0600994	0.987913	0.323195	NA
ENSSSCG00000046339	4.48769	-0.052485	0.0531475	-0.987534	0.323381	NA
ENSSSCG00000049880	2.32566	0.0476687	0.0483147	0.986631	0.323824	NA
ENSSSCG00000015699	4.97879	-0.0544315	0.0551879	-0.986294	0.323989	NA
ENSSSCG00000034069	7.11328	-0.0661415	0.0671455	-0.985047	0.324601	NA
ENSSSCG00000049101	3.78733	-0.060795	0.0617885	-0.98392	0.325155	NA
ENSSSCG00000036319	1.00249	0.0283108	0.0287768	0.983806	0.325211	NA
ENSSSCG00000042422	5.88789	0.0680165	0.0691569	0.983511	0.325356	NA
ENSSSCG00000042731	1.55809	-0.0320596	0.0326136	-0.983014	0.325601	NA
ENSSSCG00000050826	1.57086	-0.0319339	0.0324941	-0.982758	0.325727	NA
ENSSSCG00000010271	5.00637	-0.0628925	0.0639972	-0.982737	0.325737	NA
ENSSSCG00000051011	7.48894	0.0674742	0.0686663	0.98264	0.325785	NA
ENSSSCG00000007989	1.2923	-0.021415	0.0218249	-0.981219	0.326485	NA
ENSSSCG00000051710	3.47651	0.0523996	0.0534922	0.979574	0.327296	NA
ENSSSCG00000046172	5.023	0.0741352	0.0756963	0.979376	0.327394	NA
ENSSSCG00000046246	5.07902	0.0725328	0.0740747	0.979184	0.327489	NA
ENSSSCG00000046493	1.72996	0.0280303	0.0286466	0.978486	0.327834	NA
ENSSSCG00000048682	3.555	0.050333	0.0514558	0.978181	0.327985	NA
ENSSSCG00000031466	2.5751	0.0540984	0.0553174	0.977964	0.328092	NA
ENSSSCG00000042536	2.10745	0.0397021	0.0405972	0.977952	0.328098	NA
ENSSSCG00000046016	2.92271	0.048902	0.0500288	0.977476	0.328333	NA
ENSSSCG00000048372	1.85002	-0.0472422	0.0483446	-0.977197	0.328472	NA
ENSSSCG00000045454	1.66369	0.0279018	0.0285818	0.976207	0.328962	NA
ENSSSCG00000019408	2.28483	-0.0478893	0.0490691	-0.975956	0.329086	NA
ENSSSCG00000046600	3.9957	-0.043361	0.0444419	-0.975677	0.329225	NA
ENSSSCG00000001096	1.51767	-0.0311004	0.0318981	-0.974992	0.329564	NA
ENSSSCG00000047959	4.94361	0.0655572	0.0672562	0.974738	0.32969	NA
ENSSSCG00000049500	5.81421	-0.0652038	0.0669398	-0.974066	0.330024	NA
ENSSSCG00000035986	1.2455	-0.0341427	0.0350568	-0.973925	0.330094	NA
ENSSSCG00000019375	5.70149	0.0798146	0.0819875	0.973497	0.330307	NA
ENSSSCG00000000636	3.57585	-0.0504904	0.0518759	-0.973292	0.330408	NA
ENSSSCG00000037588	4.8588	-0.0650313	0.066825	-0.973158	0.330475	NA
ENSSSCG00000041465	7.67106	-0.0728167	0.0748417	-0.972943	0.330581	NA
ENSSSCG00000015561	2.68067	-0.0478603	0.0492245	-0.972286	0.330908	NA
ENSSSCG00000050562	6.5711	0.0809107	0.0832253	0.972189	0.330957	NA
ENSSSCG00000036978	3.9772	-0.0679377	0.0699553	-0.971158	0.331469	NA
ENSSSCG00000031565	1.64008	0.0275991	0.0284295	0.970792	0.331652	NA
ENSSSCG00000049203	7.43876	-0.0722403	0.0744814	-0.969911	0.332091	NA
ENSSSCG00000046666	2.89626	0.0496608	0.0512323	0.969327	0.332382	NA
ENSSSCG00000042932	0.832797	-0.0296071	0.0305567	-0.968924	0.332583	NA
ENSSSCG00000041264	0.705171	-0.0209223	0.0215959	-0.968809	0.33264	NA
ENSSSCG00000033364	1.24801	-0.034205	0.0353283	-0.968205	0.332942	NA
ENSSSCG00000011962	1.61988	0.0274337	0.0283458	0.96782	0.333134	NA
ENSSSCG00000050358	1.23852	-0.020828	0.021527	-0.967529	0.33328	NA
ENSSSCG00000024742	1.27173	-0.0348968	0.0360693	-0.967493	0.333298	NA
ENSSSCG00000047603	1.16464	0.0375177	0.0387884	0.967239	0.333424	NA
ENSSSCG00000020234	0.700019	-0.0208163	0.0215418	-0.966322	0.333883	NA
ENSSSCG00000031760	0.700019	-0.0208163	0.0215418	-0.966322	0.333883	NA
ENSSSCG00000042772	0.700019	-0.0208163	0.0215418	-0.966322	0.333883	NA
ENSSSCG00000005086	1.23482	-0.0207693	0.021497	-0.966149	0.33397	NA
ENSSSCG00000043524	1.23482	-0.0207693	0.021497	-0.966149	0.33397	NA
ENSSSCG00000003882	0.698784	-0.0207908	0.0215288	-0.965723	0.334183	NA
ENSSSCG00000041330	0.698784	-0.0207908	0.0215288	-0.965723	0.334183	NA
ENSSSCG00000041643	0.698784	-0.0207908	0.0215288	-0.965723	0.334183	NA
ENSSSCG00000042683	0.698784	-0.0207908	0.0215288	-0.965723	0.334183	NA
ENSSSCG00000050564	1.57375	-0.031468	0.0326042	-0.965151	0.334469	NA
ENSSSCG00000046327	7.49525	-0.0206849	0.0214318	-0.965149	0.33447	NA
ENSSSCG00000003539	1.59914	0.0272612	0.0282584	0.964714	0.334688	NA
ENSSSCG00000037868	2.8037	-0.05378	0.0557686	-0.964342	0.334875	NA
ENSSSCG00000003370	1.96112	-0.0328702	0.0341114	-0.963614	0.33524	NA
ENSSSCG00000041641	1.96861	-0.0412686	0.0428349	-0.963435	0.335329	NA
ENSSSCG00000001407	0.705994	-0.0208134	0.0216045	-0.96338	0.335357	NA
ENSSSCG00000041976	0.705994	-0.0208134	0.0216045	-0.96338	0.335357	NA
ENSSSCG00000042313	0.705994	-0.0208134	0.0216045	-0.96338	0.335357	NA
ENSSSCG00000045732	0.705994	-0.0208134	0.0216045	-0.96338	0.335357	NA
ENSSSCG00000046940	0.705994	-0.0208134	0.0216045	-0.96338	0.335357	NA
ENSSSCG00000049784	0.705994	-0.0208134	0.0216045	-0.96338	0.335357	NA
ENSSSCG00000050930	1.60667	0.0271714	0.0282128	0.963087	0.335504	NA
ENSSSCG00000031376	1.93482	-0.0413225	0.0429304	-0.962548	0.335774	NA
ENSSSCG00000047031	2.11855	-0.0332193	0.0345165	-0.962417	0.33584	NA
ENSSSCG00000048357	4.83778	-0.0636617	0.0661862	-0.961857	0.336121	NA
ENSSSCG00000042552	3.42228	0.0592118	0.0616198	0.960921	0.336592	NA
ENSSSCG00000049215	5.37989	0.0653596	0.0680236	0.960838	0.336634	NA
ENSSSCG00000015527	3.43452	0.0494636	0.0514913	0.960621	0.336743	NA
ENSSSCG00000038998	0.687245	-0.0205517	0.0214061	-0.960085	0.337012	NA
ENSSSCG00000050825	0.687245	-0.0205517	0.0214061	-0.960085	0.337012	NA
ENSSSCG00000051285	0.687245	-0.0205517	0.0214061	-0.960085	0.337012	NA
ENSSSCG00000041918	0.686834	-0.0205431	0.0214017	-0.959883	0.337114	NA
ENSSSCG00000042043	0.686834	-0.0205431	0.0214017	-0.959883	0.337114	NA
ENSSSCG00000043803	0.686834	-0.0205431	0.0214017	-0.959883	0.337114	NA
ENSSSCG00000046164	0.686834	-0.0205431	0.0214017	-0.959883	0.337114	NA
ENSSSCG00000047566	0.686834	-0.0205431	0.0214017	-0.959883	0.337114	NA
ENSSSCG00000049761	2.41748	-0.0548445	0.0571797	-0.959161	0.337478	NA
ENSSSCG00000041589	4.59357	-0.0606492	0.0632351	-0.959106	0.337505	NA
ENSSSCG00000045067	6.8959	0.082187	0.085699	0.95902	0.337549	NA
ENSSSCG00000049148	0.711558	-0.0205042	0.0213805	-0.959013	0.337552	NA
ENSSSCG00000047780	5.34936	-0.064509	0.0672977	-0.958562	0.337779	NA
ENSSSCG00000050600	7.11333	-0.0856735	0.0895198	-0.957034	0.33855	NA
ENSSSCG00000047016	7.14199	-0.0685814	0.0717647	-0.955643	0.339253	NA
ENSSSCG00000018307	0.862272	-0.0294855	0.0308824	-0.954765	0.339696	NA
ENSSSCG00000018700	0.862272	-0.0294855	0.0308824	-0.954765	0.339696	NA
ENSSSCG00000045910	1.58997	0.0266994	0.0279718	0.954511	0.339825	NA
ENSSSCG00000049790	6.56927	-0.044372	0.0465622	-0.952963	0.340609	NA
ENSSSCG00000031115	2.63419	0.0514992	0.0540434	0.952922	0.34063	NA
ENSSSCG00000047763	5.68243	-0.0763437	0.0801519	-0.952488	0.34085	NA
ENSSSCG00000041057	3.84874	0.0608429	0.0638884	0.952331	0.340929	NA
ENSSSCG00000041802	1.51966	0.0265771	0.0279089	0.952279	0.340956	NA
ENSSSCG00000001944	1.51562	0.0265415	0.0278906	0.951628	0.341286	NA
ENSSSCG00000013425	1.51562	0.0265415	0.0278906	0.951628	0.341286	NA
ENSSSCG00000048178	2.37213	-0.033492	0.0351953	-0.951604	0.341298	NA
ENSSSCG00000044589	5.96649	-0.0546184	0.0574051	-0.951455	0.341373	NA
ENSSSCG00000036462	2.37851	-0.0334036	0.0351209	-0.951101	0.341553	NA
ENSSSCG00000044713	3.61962	-0.0408688	0.0430254	-0.949876	0.342175	NA
ENSSSCG00000050634	3.69501	-0.0617558	0.0650171	-0.949839	0.342194	NA
ENSSSCG00000041266	1.69541	-0.0367018	0.0386413	-0.949808	0.34221	NA
ENSSSCG00000019775	2.69063	-0.0573084	0.0603778	-0.949164	0.342537	NA
ENSSSCG00000041712	4.17436	0.0561933	0.0592134	0.948996	0.342623	NA
ENSSSCG00000047246	2.10551	-0.0369992	0.0389955	-0.948806	0.342719	NA
ENSSSCG00000050561	1.89942	0.0318521	0.0335748	0.948692	0.342777	NA
ENSSSCG00000045635	6.81743	0.0639694	0.0674899	0.947837	0.343212	NA
ENSSSCG00000044138	0.882995	0.0263061	0.0277581	0.947689	0.343288	NA
ENSSSCG00000049149	1.53558	0.0262817	0.0277561	0.94688	0.3437	NA
ENSSSCG00000049679	1.53558	0.0262817	0.0277561	0.94688	0.3437	NA
ENSSSCG00000041000	6.73458	-0.0648677	0.0685354	-0.946484	0.343902	NA
ENSSSCG00000048849	0.998443	-0.0268968	0.0284213	-0.946357	0.343966	NA
ENSSSCG00000040026	3.11241	-0.0543219	0.0574032	-0.946322	0.343984	NA
ENSSSCG00000042339	0.99762	-0.0268784	0.0284152	-0.945916	0.344192	NA
ENSSSCG00000044062	2.03614	0.0377877	0.0400193	0.944236	0.345049	NA
ENSSSCG00000043421	5.41179	-0.05026	0.0532697	-0.943501	0.345425	NA
ENSSSCG00000035667	1.96471	0.0380436	0.0403981	0.941718	0.346337	NA
ENSSSCG00000041060	2.38601	-0.0512059	0.0543873	-0.941505	0.346446	NA
ENSSSCG00000039747	1.74801	0.0404688	0.0430055	0.941014	0.346698	NA
ENSSSCG00000041848	1.14871	-0.0197083	0.020948	-0.940821	0.346796	NA
ENSSSCG00000048022	1.14871	-0.0197083	0.020948	-0.940821	0.346796	NA
ENSSSCG00000046745	4.67841	-0.0554662	0.0589632	-0.940692	0.346863	NA
ENSSSCG00000046020	5.52589	-0.0615868	0.0654898	-0.940404	0.34701	NA
ENSSSCG00000051131	3.50595	-0.0453334	0.0482483	-0.939586	0.34743	NA
ENSSSCG00000035597	0.898904	0.0258374	0.0275153	0.939022	0.347719	NA
ENSSSCG00000036449	2.01768	0.0380924	0.040577	0.938767	0.34785	NA
ENSSSCG00000017458	1.99412	-0.031955	0.0340463	-0.938576	0.347948	NA
ENSSSCG00000041342	3.40318	-0.0479979	0.0511499	-0.938377	0.348051	NA
ENSSSCG00000015806	1.51209	0.0258072	0.0275094	0.938125	0.34818	NA
ENSSSCG00000046023	3.67978	-0.0586877	0.062583	-0.937759	0.348368	NA
ENSSSCG00000014092	0.849591	0.0257599	0.0274737	0.937621	0.348439	NA
ENSSSCG00000049444	0.849591	0.0257599	0.0274737	0.937621	0.348439	NA
ENSSSCG00000042596	2.79207	0.0396514	0.0422916	0.937571	0.348465	NA
ENSSSCG00000006560	7.54736	0.0849911	0.0906546	0.937526	0.348488	NA
ENSSSCG00000038832	2.01125	0.0486369	0.0518852	0.937395	0.348555	NA
ENSSSCG00000044769	1.46668	0.0256812	0.0274431	0.935798	0.349377	NA
ENSSSCG00000048672	1.46668	0.0256812	0.0274431	0.935798	0.349377	NA
ENSSSCG00000033003	7.63813	-0.0557887	0.0596285	-0.935605	0.349477	NA
ENSSSCG00000050464	4.3907	-0.0516247	0.0552062	-0.935125	0.349724	NA
ENSSSCG00000044113	2.64816	0.0396994	0.0424856	0.93442	0.350087	NA
ENSSSCG00000049751	2.71806	0.0472494	0.050566	0.934411	0.350092	NA
ENSSSCG00000040564	1.44424	0.0255606	0.0273797	0.93356	0.350531	NA
ENSSSCG00000048040	3.6431	-0.0413443	0.0443039	-0.933198	0.350718	NA
ENSSSCG00000043683	3.36755	-0.0553069	0.0592711	-0.933118	0.350759	NA
ENSSSCG00000046520	1.1339	-0.0351799	0.0377669	-0.931502	0.351594	NA
ENSSSCG00000033492	1.34207	0.0332801	0.0357324	0.93137	0.351662	NA
ENSSSCG00000050994	3.16822	-0.0442079	0.0475284	-0.930137	0.3523	NA
ENSSSCG00000005228	1.52541	0.0253729	0.0272817	0.930033	0.352354	NA
ENSSSCG00000037039	3.76009	0.0612664	0.0659543	0.928923	0.352929	NA
ENSSSCG00000050123	4.36267	-0.0509899	0.0549134	-0.92855	0.353122	NA
ENSSSCG00000044511	3.75349	0.034254	0.0368923	0.928485	0.353156	NA
ENSSSCG00000036706	1.44998	0.0252667	0.027225	0.928067	0.353373	NA
ENSSSCG00000023467	1.10091	-0.0191813	0.0206689	-0.928025	0.353395	NA
ENSSSCG00000026339	1.10091	-0.0191813	0.0206689	-0.928025	0.353395	NA
ENSSSCG00000001444	1.09762	-0.0191768	0.0206666	-0.927912	0.353453	NA
ENSSSCG00000004283	1.09762	-0.0191768	0.0206666	-0.927912	0.353453	NA
ENSSSCG00000045832	1.09762	-0.0191768	0.0206666	-0.927912	0.353453	NA
ENSSSCG00000047922	1.09762	-0.0191768	0.0206666	-0.927912	0.353453	NA
ENSSSCG00000050292	1.09762	-0.0191768	0.0206666	-0.927912	0.353453	NA
ENSSSCG00000002033	4.61677	-0.0600681	0.0647513	-0.927673	0.353577	NA
ENSSSCG00000046363	7.2577	-0.0770345	0.083042	-0.927658	0.353585	NA
ENSSSCG00000043002	5.159	-0.0612276	0.0660428	-0.92709	0.35388	NA
ENSSSCG00000041903	3.40046	-0.0459804	0.0496094	-0.926847	0.354006	NA
ENSSSCG00000050952	3.38436	-0.0560017	0.060424	-0.926812	0.354024	NA
ENSSSCG00000047301	2.14143	-0.0471233	0.0508451	-0.926801	0.35403	NA
ENSSSCG00000049864	6.05488	-0.0612989	0.0661694	-0.926394	0.354241	NA
ENSSSCG00000050757	6.86329	-0.0650271	0.0702488	-0.925668	0.354619	NA
ENSSSCG00000044277	4.69926	-0.0550249	0.0594464	-0.925623	0.354642	NA
ENSSSCG00000048994	4.813	-0.0555308	0.0599995	-0.925521	0.354695	NA
ENSSSCG00000044183	6.98496	0.0747782	0.0809042	0.92428	0.35534	NA
ENSSSCG00000042222	6.03139	-0.0694099	0.0750964	-0.924278	0.355342	NA
ENSSSCG00000013474	2.29202	-0.0433203	0.0468815	-0.924038	0.355466	NA
ENSSSCG00000050060	1.41551	-0.0410064	0.0443789	-0.924007	0.355483	NA
ENSSSCG00000031336	1.00512	-0.0190199	0.0205855	-0.923949	0.355513	NA
ENSSSCG00000043401	1.00512	-0.0190199	0.0205855	-0.923949	0.355513	NA
ENSSSCG00000046924	1.00512	-0.0190199	0.0205855	-0.923949	0.355513	NA
ENSSSCG00000048165	1.00512	-0.0190199	0.0205855	-0.923949	0.355513	NA
ENSSSCG00000049940	1.00512	-0.0190199	0.0205855	-0.923949	0.355513	NA
ENSSSCG00000048723	4.12695	-0.0564223	0.0611543	-0.922622	0.356204	NA
ENSSSCG00000050811	3.3439	-0.0393525	0.042655	-0.922576	0.356228	NA
ENSSSCG00000045275	1.37968	0.0249595	0.0270621	0.922302	0.356371	NA
ENSSSCG00000041563	0.963296	-0.0189514	0.0205494	-0.922238	0.356405	NA
ENSSSCG00000042961	0.963296	-0.0189514	0.0205494	-0.922238	0.356405	NA
ENSSSCG00000048597	0.963296	-0.0189514	0.0205494	-0.922238	0.356405	NA
ENSSSCG00000032685	0.960415	-0.0189465	0.0205468	-0.922113	0.35647	NA
ENSSSCG00000039279	0.960415	-0.0189465	0.0205468	-0.922113	0.35647	NA
ENSSSCG00000037547	1.38372	0.0249189	0.0270406	0.921536	0.35677	NA
ENSSSCG00000049015	4.55385	-0.0663178	0.0719825	-0.921304	0.356892	NA
ENSSSCG00000049804	2.01328	-0.0306085	0.0332449	-0.920696	0.357209	NA
ENSSSCG00000048051	2.86887	-0.0496665	0.0540076	-0.91962	0.357771	NA
ENSSSCG00000049908	6.72242	0.0718588	0.0781873	0.91906	0.358064	NA
ENSSSCG00000023147	1.41955	-0.0407778	0.0443735	-0.918966	0.358114	NA
ENSSSCG00000011528	1.41674	-0.0286863	0.0312215	-0.918798	0.358201	NA
ENSSSCG00000048488	4.86463	-0.0588317	0.0640844	-0.918035	0.3586	NA
ENSSSCG00000048720	6.02748	0.0592632	0.0646159	0.917162	0.359058	NA
ENSSSCG00000007002	0.861533	-0.0187302	0.0204339	-0.916623	0.35934	NA
ENSSSCG00000010317	0.861533	-0.0187302	0.0204339	-0.916623	0.35934	NA
ENSSSCG00000024191	0.861533	-0.0187302	0.0204339	-0.916623	0.35934	NA
ENSSSCG00000032438	0.861533	-0.0187302	0.0204339	-0.916623	0.35934	NA
ENSSSCG00000035296	0.861533	-0.0187302	0.0204339	-0.916623	0.35934	NA
ENSSSCG00000041294	0.861533	-0.0187302	0.0204339	-0.916623	0.35934	NA
ENSSSCG00000041777	0.861533	-0.0187302	0.0204339	-0.916623	0.35934	NA
ENSSSCG00000042820	0.861533	-0.0187302	0.0204339	-0.916623	0.35934	NA
ENSSSCG00000043370	0.861533	-0.0187302	0.0204339	-0.916623	0.35934	NA
ENSSSCG00000033352	2.1572	-0.0371015	0.0405084	-0.915897	0.359721	NA
ENSSSCG00000042977	3.67045	-0.0482097	0.0526505	-0.915654	0.359848	NA
ENSSSCG00000013300	3.90411	0.0489446	0.0534575	0.915579	0.359888	NA
ENSSSCG00000020838	1.37889	0.0245641	0.0268505	0.914846	0.360272	NA
ENSSSCG00000032149	0.825682	-0.0186538	0.0203934	-0.914698	0.36035	NA
ENSSSCG00000041965	0.825682	-0.0186538	0.0203934	-0.914698	0.36035	NA
ENSSSCG00000043910	0.825682	-0.0186538	0.0203934	-0.914698	0.36035	NA
ENSSSCG00000044596	0.825682	-0.0186538	0.0203934	-0.914698	0.36035	NA
ENSSSCG00000046032	0.825682	-0.0186538	0.0203934	-0.914698	0.36035	NA
ENSSSCG00000034882	1.3716	0.0245502	0.0268436	0.914564	0.360421	NA
ENSSSCG00000005463	0.823213	-0.0186483	0.0203905	-0.914558	0.360424	NA
ENSSSCG00000010291	0.823213	-0.0186483	0.0203905	-0.914558	0.360424	NA
ENSSSCG00000012030	0.823213	-0.0186483	0.0203905	-0.914558	0.360424	NA
ENSSSCG00000014066	0.823213	-0.0186483	0.0203905	-0.914558	0.360424	NA
ENSSSCG00000032808	0.823213	-0.0186483	0.0203905	-0.914558	0.360424	NA
ENSSSCG00000037878	0.823213	-0.0186483	0.0203905	-0.914558	0.360424	NA
ENSSSCG00000039504	0.823213	-0.0186483	0.0203905	-0.914558	0.360424	NA
ENSSSCG00000043675	0.823213	-0.0186483	0.0203905	-0.914558	0.360424	NA
ENSSSCG00000044679	0.823213	-0.0186483	0.0203905	-0.914558	0.360424	NA
ENSSSCG00000049428	0.823213	-0.0186483	0.0203905	-0.914558	0.360424	NA
ENSSSCG00000051134	0.823213	-0.0186483	0.0203905	-0.914558	0.360424	NA
ENSSSCG00000051464	0.823213	-0.0186483	0.0203905	-0.914558	0.360424	NA
ENSSSCG00000051468	0.823213	-0.0186483	0.0203905	-0.914558	0.360424	NA
ENSSSCG00000043135	7.27461	-0.0607207	0.0664579	-0.913672	0.360889	NA
ENSSSCG00000050426	1.37106	0.0244911	0.0268113	0.913461	0.361	NA
ENSSSCG00000049612	3.45287	-0.0473702	0.0518691	-0.913264	0.361104	NA
ENSSSCG00000043163	6.7275	0.0789848	0.0864912	0.913213	0.361131	NA
ENSSSCG00000036398	1.37965	-0.028621	0.0313792	-0.912099	0.361716	NA
ENSSSCG00000041554	1.37965	-0.028621	0.0313792	-0.912099	0.361716	NA
ENSSSCG00000014326	7.54165	-0.0521774	0.0572443	-0.911487	0.362039	NA
ENSSSCG00000044182	5.74715	-0.0650377	0.07138	-0.911148	0.362217	NA
ENSSSCG00000051687	2.9772	0.0243644	0.0267516	0.910764	0.36242	NA
ENSSSCG00000048099	6.7284	0.0508283	0.0558218	0.910547	0.362534	NA
ENSSSCG00000048544	2.59674	-0.037111	0.0407834	-0.909954	0.362847	NA
ENSSSCG00000038588	7.68497	-0.0700297	0.077121	-0.90805	0.363852	NA
ENSSSCG00000041803	1.3601	0.0241941	0.0266513	0.907802	0.363983	NA
ENSSSCG00000051082	3.42847	-0.0542361	0.0597515	-0.907694	0.36404	NA
ENSSSCG00000044586	2.15202	0.0428266	0.0471871	0.907591	0.364094	NA
ENSSSCG00000002286	2.73942	-0.0321817	0.0354654	-0.907412	0.364189	NA
ENSSSCG00000001939	0.717944	-0.0183393	0.0202273	-0.906661	0.364586	NA
ENSSSCG00000006590	0.717944	-0.0183393	0.0202273	-0.906661	0.364586	NA
ENSSSCG00000011694	0.717944	-0.0183393	0.0202273	-0.906661	0.364586	NA
ENSSSCG00000015371	0.717944	-0.0183393	0.0202273	-0.906661	0.364586	NA
ENSSSCG00000034586	0.717944	-0.0183393	0.0202273	-0.906661	0.364586	NA
ENSSSCG00000039644	0.717944	-0.0183393	0.0202273	-0.906661	0.364586	NA
ENSSSCG00000041006	0.717944	-0.0183393	0.0202273	-0.906661	0.364586	NA
ENSSSCG00000042333	0.717944	-0.0183393	0.0202273	-0.906661	0.364586	NA
ENSSSCG00000042768	0.717944	-0.0183393	0.0202273	-0.906661	0.364586	NA
ENSSSCG00000043718	0.717944	-0.0183393	0.0202273	-0.906661	0.364586	NA
ENSSSCG00000046143	0.717944	-0.0183393	0.0202273	-0.906661	0.364586	NA
ENSSSCG00000048540	0.717944	-0.0183393	0.0202273	-0.906661	0.364586	NA
ENSSSCG00000051039	0.717944	-0.0183393	0.0202273	-0.906661	0.364586	NA
ENSSSCG00000047304	1.90852	0.0360031	0.0397213	0.906394	0.364727	NA
ENSSSCG00000046465	6.27345	-0.0646153	0.0713066	-0.906162	0.36485	NA
ENSSSCG00000034291	4.70037	-0.0593712	0.0655231	-0.90611	0.364877	NA
ENSSSCG00000044116	3.80436	0.0471688	0.0520999	0.905354	0.365278	NA
ENSSSCG00000041124	1.67628	0.0382374	0.0422524	0.904975	0.365479	NA
ENSSSCG00000044716	1.12669	-0.0333479	0.036862	-0.904668	0.365641	NA
ENSSSCG00000000640	0.688068	-0.0182532	0.0201811	-0.904467	0.365748	NA
ENSSSCG00000011568	0.688068	-0.0182532	0.0201811	-0.904467	0.365748	NA
ENSSSCG00000043748	0.688068	-0.0182532	0.0201811	-0.904467	0.365748	NA
ENSSSCG00000047795	0.688068	-0.0182532	0.0201811	-0.904467	0.365748	NA
ENSSSCG00000048387	0.688068	-0.0182532	0.0201811	-0.904467	0.365748	NA
ENSSSCG00000036741	0.686011	-0.018247	0.0201778	-0.904308	0.365832	NA
ENSSSCG00000041990	0.686011	-0.018247	0.0201778	-0.904308	0.365832	NA
ENSSSCG00000042230	0.686011	-0.018247	0.0201778	-0.904308	0.365832	NA
ENSSSCG00000042444	0.686011	-0.018247	0.0201778	-0.904308	0.365832	NA
ENSSSCG00000043343	0.686011	-0.018247	0.0201778	-0.904308	0.365832	NA
ENSSSCG00000044605	0.686011	-0.018247	0.0201778	-0.904308	0.365832	NA
ENSSSCG00000044813	0.686011	-0.018247	0.0201778	-0.904308	0.365832	NA
ENSSSCG00000045497	0.686011	-0.018247	0.0201778	-0.904308	0.365832	NA
ENSSSCG00000045797	0.686011	-0.018247	0.0201778	-0.904308	0.365832	NA
ENSSSCG00000047804	0.686011	-0.018247	0.0201778	-0.904308	0.365832	NA
ENSSSCG00000049777	6.48053	-0.0511866	0.056642	-0.903685	0.366162	NA
ENSSSCG00000043769	1.90874	0.0357402	0.039554	0.903582	0.366217	NA
ENSSSCG00000018312	2.39692	-0.0468721	0.0519144	-0.902874	0.366593	NA
ENSSSCG00000042472	2.54882	-0.0313047	0.0347229	-0.901557	0.367292	NA
ENSSSCG00000039871	4.21558	-0.0588828	0.0653518	-0.901013	0.367581	NA
ENSSSCG00000043838	1.69024	-0.0334788	0.0371709	-0.900674	0.367762	NA
ENSSSCG00000031633	1.29538	0.0237645	0.0264175	0.899576	0.368346	NA
ENSSSCG00000036940	1.29538	0.0237645	0.0264175	0.899576	0.368346	NA
ENSSSCG00000043083	1.29538	0.0237645	0.0264175	0.899576	0.368346	NA
ENSSSCG00000051633	1.29538	0.0237645	0.0264175	0.899576	0.368346	NA
ENSSSCG00000048836	6.3204	-0.0660856	0.0734751	-0.899428	0.368425	NA
ENSSSCG00000005756	3.40606	-0.0328677	0.0365486	-0.899289	0.368499	NA
ENSSSCG00000041594	1.31312	0.0237492	0.0264093	0.899273	0.368507	NA
ENSSSCG00000045628	1.31312	0.0237492	0.0264093	0.899273	0.368507	NA
ENSSSCG00000012004	7.01352	0.0620782	0.0690878	0.89854	0.368898	NA
ENSSSCG00000000648	1.79903	-0.0297097	0.0330698	-0.898392	0.368977	NA
ENSSSCG00000051703	4.51682	-0.0392204	0.0436693	-0.898123	0.36912	NA
ENSSSCG00000041175	1.301	0.0236322	0.0263453	0.897018	0.369709	NA
ENSSSCG00000023790	1.30956	0.0313856	0.0350292	0.895982	0.370262	NA
ENSSSCG00000047398	2.59586	0.0458961	0.0512255	0.895963	0.370273	NA
ENSSSCG00000012167	2.95227	-0.0438158	0.048909	-0.895864	0.370325	NA
ENSSSCG00000042737	2.14658	-0.0440156	0.0491381	-0.895752	0.370385	NA
ENSSSCG00000051739	3.48977	-0.0467411	0.0522437	-0.894675	0.370961	NA
ENSSSCG00000019780	3.98875	-0.0589526	0.0659092	-0.894452	0.37108	NA
ENSSSCG00000046743	7.02617	-0.0515757	0.0576668	-0.894374	0.371122	NA
ENSSSCG00000041303	6.70035	-0.0622529	0.0696424	-0.893894	0.371379	NA
ENSSSCG00000049975	2.15121	-0.0346641	0.0388073	-0.893237	0.37173	NA
ENSSSCG00000048336	3.93853	-0.056439	0.0632278	-0.89263	0.372055	NA
ENSSSCG00000000081	0.574356	-0.0177829	0.0199288	-0.89232	0.372221	NA
ENSSSCG00000009202	0.574356	-0.0177829	0.0199288	-0.89232	0.372221	NA
ENSSSCG00000009562	0.574356	-0.0177829	0.0199288	-0.89232	0.372221	NA
ENSSSCG00000011668	0.574356	-0.0177829	0.0199288	-0.89232	0.372221	NA
ENSSSCG00000014379	0.574356	-0.0177829	0.0199288	-0.89232	0.372221	NA
ENSSSCG00000015895	0.574356	-0.0177829	0.0199288	-0.89232	0.372221	NA
ENSSSCG00000016673	0.574356	-0.0177829	0.0199288	-0.89232	0.372221	NA
ENSSSCG00000016701	0.574356	-0.0177829	0.0199288	-0.89232	0.372221	NA
ENSSSCG00000028561	0.574356	-0.0177829	0.0199288	-0.89232	0.372221	NA
ENSSSCG00000037944	0.574356	-0.0177829	0.0199288	-0.89232	0.372221	NA
ENSSSCG00000041219	0.574356	-0.0177829	0.0199288	-0.89232	0.372221	NA
ENSSSCG00000041228	0.574356	-0.0177829	0.0199288	-0.89232	0.372221	NA
ENSSSCG00000041683	0.574356	-0.0177829	0.0199288	-0.89232	0.372221	NA
ENSSSCG00000042022	0.574356	-0.0177829	0.0199288	-0.89232	0.372221	NA
ENSSSCG00000043460	0.574356	-0.0177829	0.0199288	-0.89232	0.372221	NA
ENSSSCG00000043471	0.574356	-0.0177829	0.0199288	-0.89232	0.372221	NA
ENSSSCG00000043479	0.574356	-0.0177829	0.0199288	-0.89232	0.372221	NA
ENSSSCG00000043647	0.574356	-0.0177829	0.0199288	-0.89232	0.372221	NA
ENSSSCG00000043672	0.574356	-0.0177829	0.0199288	-0.89232	0.372221	NA
ENSSSCG00000044291	0.574356	-0.0177829	0.0199288	-0.89232	0.372221	NA
ENSSSCG00000044409	0.574356	-0.0177829	0.0199288	-0.89232	0.372221	NA
ENSSSCG00000045061	0.574356	-0.0177829	0.0199288	-0.89232	0.372221	NA
ENSSSCG00000045394	0.574356	-0.0177829	0.0199288	-0.89232	0.372221	NA
ENSSSCG00000045489	0.574356	-0.0177829	0.0199288	-0.89232	0.372221	NA
ENSSSCG00000045514	0.574356	-0.0177829	0.0199288	-0.89232	0.372221	NA
ENSSSCG00000045991	0.574356	-0.0177829	0.0199288	-0.89232	0.372221	NA
ENSSSCG00000046217	0.574356	-0.0177829	0.0199288	-0.89232	0.372221	NA
ENSSSCG00000046581	0.574356	-0.0177829	0.0199288	-0.89232	0.372221	NA
ENSSSCG00000047748	0.574356	-0.0177829	0.0199288	-0.89232	0.372221	NA
ENSSSCG00000047755	0.574356	-0.0177829	0.0199288	-0.89232	0.372221	NA
ENSSSCG00000048506	0.574356	-0.0177829	0.0199288	-0.89232	0.372221	NA
ENSSSCG00000048898	0.574356	-0.0177829	0.0199288	-0.89232	0.372221	NA
ENSSSCG00000049102	0.574356	-0.0177829	0.0199288	-0.89232	0.372221	NA
ENSSSCG00000049825	0.574356	-0.0177829	0.0199288	-0.89232	0.372221	NA
ENSSSCG00000050033	0.574356	-0.0177829	0.0199288	-0.89232	0.372221	NA
ENSSSCG00000051002	0.574356	-0.0177829	0.0199288	-0.89232	0.372221	NA
ENSSSCG00000047572	1.32199	0.0233867	0.0262109	0.892251	0.372258	NA
ENSSSCG00000030003	2.91253	0.0517089	0.0579676	0.892032	0.372376	NA
ENSSSCG00000015098	1.89203	0.0349709	0.039209	0.891911	0.372441	NA
ENSSSCG00000039030	0.567969	-0.017757	0.0199148	-0.891649	0.372581	NA
ENSSSCG00000045028	4.99191	-0.0406198	0.0455592	-0.891584	0.372616	NA
ENSSSCG00000046789	4.54825	-0.0404712	0.0454012	-0.891412	0.372708	NA
ENSSSCG00000016706	0.562405	-0.0177347	0.0199025	-0.891079	0.372887	NA
ENSSSCG00000018209	0.562405	-0.0177347	0.0199025	-0.891079	0.372887	NA
ENSSSCG00000031161	0.562405	-0.0177347	0.0199025	-0.891079	0.372887	NA
ENSSSCG00000045237	0.562405	-0.0177347	0.0199025	-0.891079	0.372887	NA
ENSSSCG00000045359	0.562405	-0.0177347	0.0199025	-0.891079	0.372887	NA
ENSSSCG00000046231	0.562405	-0.0177347	0.0199025	-0.891079	0.372887	NA
ENSSSCG00000046698	0.562405	-0.0177347	0.0199025	-0.891079	0.372887	NA
ENSSSCG00000047285	0.562405	-0.0177347	0.0199025	-0.891079	0.372887	NA
ENSSSCG00000048474	0.562405	-0.0177347	0.0199025	-0.891079	0.372887	NA
ENSSSCG00000051747	0.562405	-0.0177347	0.0199025	-0.891079	0.372887	NA
ENSSSCG00000027922	2.45882	0.0313186	0.0351486	0.891032	0.372912	NA
ENSSSCG00000020200	0.561582	-0.0177312	0.0199006	-0.89099	0.372935	NA
ENSSSCG00000031754	0.561582	-0.0177312	0.0199006	-0.89099	0.372935	NA
ENSSSCG00000039252	0.561582	-0.0177312	0.0199006	-0.89099	0.372935	NA
ENSSSCG00000039633	0.561582	-0.0177312	0.0199006	-0.89099	0.372935	NA
ENSSSCG00000040694	0.561582	-0.0177312	0.0199006	-0.89099	0.372935	NA
ENSSSCG00000042132	0.561582	-0.0177312	0.0199006	-0.89099	0.372935	NA
ENSSSCG00000043435	0.561582	-0.0177312	0.0199006	-0.89099	0.372935	NA
ENSSSCG00000043891	0.561582	-0.0177312	0.0199006	-0.89099	0.372935	NA
ENSSSCG00000044462	0.561582	-0.0177312	0.0199006	-0.89099	0.372935	NA
ENSSSCG00000044707	0.561582	-0.0177312	0.0199006	-0.89099	0.372935	NA
ENSSSCG00000048401	0.561582	-0.0177312	0.0199006	-0.89099	0.372935	NA
ENSSSCG00000022054	1.69871	-0.0330803	0.0371458	-0.890552	0.37317	NA
ENSSSCG00000013122	0.555195	-0.0177047	0.0198862	-0.890299	0.373305	NA
ENSSSCG00000049327	0.555195	-0.0177047	0.0198862	-0.890299	0.373305	NA
ENSSSCG00000004477	1.24373	0.0232454	0.0261326	0.889517	0.373725	NA
ENSSSCG00000006073	1.24373	0.0232454	0.0261326	0.889517	0.373725	NA
ENSSSCG00000047685	2.56963	-0.043508	0.0489134	-0.889489	0.37374	NA
ENSSSCG00000010431	0.550455	-0.0176791	0.019876	-0.889472	0.373749	NA
ENSSSCG00000010552	0.550455	-0.0176791	0.019876	-0.889472	0.373749	NA
ENSSSCG00000012147	0.550455	-0.0176791	0.019876	-0.889472	0.373749	NA
ENSSSCG00000013777	0.550455	-0.0176791	0.019876	-0.889472	0.373749	NA
ENSSSCG00000016122	0.550455	-0.0176791	0.019876	-0.889472	0.373749	NA
ENSSSCG00000026175	0.550455	-0.0176791	0.019876	-0.889472	0.373749	NA
ENSSSCG00000031827	0.550455	-0.0176791	0.019876	-0.889472	0.373749	NA
ENSSSCG00000032901	0.550455	-0.0176791	0.019876	-0.889472	0.373749	NA
ENSSSCG00000037023	0.550455	-0.0176791	0.019876	-0.889472	0.373749	NA
ENSSSCG00000039400	0.550455	-0.0176791	0.019876	-0.889472	0.373749	NA
ENSSSCG00000039446	0.550455	-0.0176791	0.019876	-0.889472	0.373749	NA
ENSSSCG00000041527	0.550455	-0.0176791	0.019876	-0.889472	0.373749	NA
ENSSSCG00000042669	0.550455	-0.0176791	0.019876	-0.889472	0.373749	NA
ENSSSCG00000043267	0.550455	-0.0176791	0.019876	-0.889472	0.373749	NA
ENSSSCG00000044420	0.550455	-0.0176791	0.019876	-0.889472	0.373749	NA
ENSSSCG00000045921	0.550455	-0.0176791	0.019876	-0.889472	0.373749	NA
ENSSSCG00000046503	0.550455	-0.0176791	0.019876	-0.889472	0.373749	NA
ENSSSCG00000046569	0.550455	-0.0176791	0.019876	-0.889472	0.373749	NA
ENSSSCG00000047691	0.550455	-0.0176791	0.019876	-0.889472	0.373749	NA
ENSSSCG00000048055	0.550455	-0.0176791	0.019876	-0.889472	0.373749	NA
ENSSSCG00000048456	0.550455	-0.0176791	0.019876	-0.889472	0.373749	NA
ENSSSCG00000048457	0.550455	-0.0176791	0.019876	-0.889472	0.373749	NA
ENSSSCG00000048819	0.550455	-0.0176791	0.019876	-0.889472	0.373749	NA
ENSSSCG00000049382	0.550455	-0.0176791	0.019876	-0.889472	0.373749	NA
ENSSSCG00000050380	0.550455	-0.0176791	0.019876	-0.889472	0.373749	NA
ENSSSCG00000050829	0.550455	-0.0176791	0.019876	-0.889472	0.373749	NA
ENSSSCG00000050984	0.550455	-0.0176791	0.019876	-0.889472	0.373749	NA
ENSSSCG00000007645	0.549632	-0.0176719	0.0198745	-0.889175	0.373909	NA
ENSSSCG00000034590	0.549632	-0.0176719	0.0198745	-0.889175	0.373909	NA
ENSSSCG00000035360	0.549632	-0.0176719	0.0198745	-0.889175	0.373909	NA
ENSSSCG00000042227	0.549632	-0.0176719	0.0198745	-0.889175	0.373909	NA
ENSSSCG00000043739	0.549632	-0.0176719	0.0198745	-0.889175	0.373909	NA
ENSSSCG00000044109	0.549632	-0.0176719	0.0198745	-0.889175	0.373909	NA
ENSSSCG00000044854	0.549632	-0.0176719	0.0198745	-0.889175	0.373909	NA
ENSSSCG00000045291	0.549632	-0.0176719	0.0198745	-0.889175	0.373909	NA
ENSSSCG00000051539	0.549632	-0.0176719	0.0198745	-0.889175	0.373909	NA
ENSSSCG00000021473	0.54922	-0.0176683	0.0198737	-0.889026	0.373989	NA
ENSSSCG00000037946	0.54922	-0.0176683	0.0198737	-0.889026	0.373989	NA
ENSSSCG00000040775	0.54922	-0.0176683	0.0198737	-0.889026	0.373989	NA
ENSSSCG00000044715	0.54922	-0.0176683	0.0198737	-0.889026	0.373989	NA
ENSSSCG00000033562	2.78001	0.0436155	0.049066	0.888915	0.374049	NA
ENSSSCG00000002322	0.548809	-0.0176646	0.019873	-0.888877	0.374069	NA
ENSSSCG00000017863	0.548809	-0.0176646	0.019873	-0.888877	0.374069	NA
ENSSSCG00000021511	0.548809	-0.0176646	0.019873	-0.888877	0.374069	NA
ENSSSCG00000024227	0.548809	-0.0176646	0.019873	-0.888877	0.374069	NA
ENSSSCG00000024568	0.548809	-0.0176646	0.019873	-0.888877	0.374069	NA
ENSSSCG00000034657	0.548809	-0.0176646	0.019873	-0.888877	0.374069	NA
ENSSSCG00000040843	0.548809	-0.0176646	0.019873	-0.888877	0.374069	NA
ENSSSCG00000041012	0.548809	-0.0176646	0.019873	-0.888877	0.374069	NA
ENSSSCG00000041156	0.548809	-0.0176646	0.019873	-0.888877	0.374069	NA
ENSSSCG00000041257	0.548809	-0.0176646	0.019873	-0.888877	0.374069	NA
ENSSSCG00000041497	0.548809	-0.0176646	0.019873	-0.888877	0.374069	NA
ENSSSCG00000041747	0.548809	-0.0176646	0.019873	-0.888877	0.374069	NA
ENSSSCG00000041888	0.548809	-0.0176646	0.019873	-0.888877	0.374069	NA
ENSSSCG00000042202	0.548809	-0.0176646	0.019873	-0.888877	0.374069	NA
ENSSSCG00000043068	0.548809	-0.0176646	0.019873	-0.888877	0.374069	NA
ENSSSCG00000044421	0.548809	-0.0176646	0.019873	-0.888877	0.374069	NA
ENSSSCG00000044918	0.548809	-0.0176646	0.019873	-0.888877	0.374069	NA
ENSSSCG00000045312	0.548809	-0.0176646	0.019873	-0.888877	0.374069	NA
ENSSSCG00000045786	0.548809	-0.0176646	0.019873	-0.888877	0.374069	NA
ENSSSCG00000045821	0.548809	-0.0176646	0.019873	-0.888877	0.374069	NA
ENSSSCG00000046094	0.548809	-0.0176646	0.019873	-0.888877	0.374069	NA
ENSSSCG00000046484	0.548809	-0.0176646	0.019873	-0.888877	0.374069	NA
ENSSSCG00000046535	0.548809	-0.0176646	0.019873	-0.888877	0.374069	NA
ENSSSCG00000046660	0.548809	-0.0176646	0.019873	-0.888877	0.374069	NA
ENSSSCG00000047158	0.548809	-0.0176646	0.019873	-0.888877	0.374069	NA
ENSSSCG00000047235	0.548809	-0.0176646	0.019873	-0.888877	0.374069	NA
ENSSSCG00000047237	0.548809	-0.0176646	0.019873	-0.888877	0.374069	NA
ENSSSCG00000048261	0.548809	-0.0176646	0.019873	-0.888877	0.374069	NA
ENSSSCG00000048309	0.548809	-0.0176646	0.019873	-0.888877	0.374069	NA
ENSSSCG00000048715	0.548809	-0.0176646	0.019873	-0.888877	0.374069	NA
ENSSSCG00000049171	0.548809	-0.0176646	0.019873	-0.888877	0.374069	NA
ENSSSCG00000050290	0.548809	-0.0176646	0.019873	-0.888877	0.374069	NA
ENSSSCG00000050868	0.548809	-0.0176646	0.019873	-0.888877	0.374069	NA
ENSSSCG00000051161	0.548809	-0.0176646	0.019873	-0.888877	0.374069	NA
ENSSSCG00000046043	1.23969	0.023204	0.0261097	0.888712	0.374158	NA
ENSSSCG00000049298	1.23969	0.023204	0.0261097	0.888712	0.374158	NA
ENSSSCG00000051699	1.23969	0.023204	0.0261097	0.888712	0.374158	NA
ENSSSCG00000041714	1.88398	0.034818	0.0391853	0.888548	0.374246	NA
ENSSSCG00000045997	3.39626	-0.0520392	0.0585689	-0.888513	0.374265	NA
ENSSSCG00000050833	1.43654	-0.0281132	0.031651	-0.888223	0.374421	NA
ENSSSCG00000044088	7.43524	-0.0598711	0.0674124	-0.888131	0.37447	NA
ENSSSCG00000048688	2.58581	0.0372114	0.0419022	0.888053	0.374513	NA
ENSSSCG00000042063	3.46904	0.036815	0.0414568	0.888033	0.374523	NA
ENSSSCG00000049731	2.57169	0.0372301	0.0419685	0.887098	0.375026	NA
ENSSSCG00000044362	2.78331	-0.0436729	0.0492379	-0.886977	0.375091	NA
ENSSSCG00000050378	3.17648	-0.0322959	0.0364131	-0.886932	0.375115	NA
ENSSSCG00000045218	3.25605	-0.0457951	0.0516344	-0.886911	0.375127	NA
ENSSSCG00000000385	4.66848	-0.0477021	0.0538015	-0.886633	0.375277	NA
ENSSSCG00000043054	3.0049	-0.0523647	0.0590947	-0.886114	0.375556	NA
ENSSSCG00000004588	6.11627	-0.0578376	0.0652717	-0.886105	0.375561	NA
ENSSSCG00000047019	2.53416	-0.04259	0.0480881	-0.885665	0.375798	NA
ENSSSCG00000037720	7.60595	0.0659679	0.074537	0.885036	0.376137	NA
ENSSSCG00000041094	7.15491	0.0658355	0.0744155	0.884701	0.376318	NA
ENSSSCG00000041784	4.99727	0.0544836	0.0616438	0.883845	0.37678	NA
ENSSSCG00000037425	4.35191	0.040268	0.045593	0.883205	0.377126	NA
ENSSSCG00000021995	4.14366	-0.0532415	0.0602963	-0.882998	0.377237	NA
ENSSSCG00000019755	7.62492	0.0673646	0.0762912	0.882993	0.37724	NA
ENSSSCG00000048214	4.78549	0.0478739	0.0542245	0.882884	0.377299	NA
ENSSSCG00000049982	4.70192	0.0571744	0.0650719	0.878634	0.3796	NA
ENSSSCG00000042374	5.4013	-0.0496908	0.0565719	-0.878366	0.379745	NA
ENSSSCG00000046531	2.4299	0.04748	0.0540573	0.878327	0.379766	NA
ENSSSCG00000042123	2.46951	-0.0304937	0.0347254	-0.878137	0.379869	NA
ENSSSCG00000051437	1.23003	0.0226571	0.0258052	0.878008	0.379939	NA
ENSSSCG00000048973	0.747047	0.0225956	0.0257604	0.877143	0.380409	NA
ENSSSCG00000047727	2.7568	0.0414175	0.047234	0.876858	0.380564	NA
ENSSSCG00000050257	4.70988	-0.0567027	0.0646942	-0.876473	0.380773	NA
ENSSSCG00000043191	2.41441	-0.0354059	0.0403995	-0.876394	0.380816	NA
ENSSSCG00000033896	1.85712	0.0340062	0.0388586	0.875126	0.381505	NA
ENSSSCG00000025282	2.19092	0.0395053	0.0451502	0.874976	0.381587	NA
ENSSSCG00000050096	4.15009	-0.0531001	0.0607245	-0.874444	0.381877	NA
ENSSSCG00000037554	5.37265	-0.0651484	0.0745146	-0.874303	0.381953	NA
ENSSSCG00000037822	7.73684	0.0587974	0.0672964	0.873708	0.382277	NA
ENSSSCG00000045418	4.73871	-0.056875	0.06511	-0.873522	0.382379	NA
ENSSSCG00000030781	1.20341	0.0223876	0.0256537	0.872685	0.382835	NA
ENSSSCG00000014231	1.85041	0.0344583	0.0395021	0.872315	0.383036	NA
ENSSSCG00000036710	1.23786	0.0223661	0.025642	0.872244	0.383075	NA
ENSSSCG00000045100	4.26361	0.054351	0.0623252	0.872055	0.383178	NA
ENSSSCG00000033031	3.32957	0.0317495	0.0364094	0.872014	0.383201	NA
ENSSSCG00000049511	1.18671	0.0223197	0.0256153	0.871344	0.383566	NA
ENSSSCG00000051493	1.18671	0.0223197	0.0256153	0.871344	0.383566	NA
ENSSSCG00000049221	6.54924	-0.0707103	0.0811516	-0.871336	0.383571	NA
ENSSSCG00000043488	6.56888	-0.0699618	0.0803077	-0.871171	0.383661	NA
ENSSSCG00000020013	0.729302	0.0222879	0.0255871	0.871059	0.383722	NA
ENSSSCG00000043857	4.54486	0.0595034	0.0683262	0.870872	0.383824	NA
ENSSSCG00000047359	2.50704	0.0223106	0.0256188	0.870868	0.383826	NA
ENSSSCG00000047977	2.23521	-0.0298838	0.0343244	-0.870628	0.383957	NA
ENSSSCG00000025515	0.726305	0.0222355	0.0255575	0.870018	0.384291	NA
ENSSSCG00000026396	0.725263	0.022217	0.025547	0.86965	0.384492	NA
ENSSSCG00000044847	0.725263	0.022217	0.025547	0.86965	0.384492	NA
ENSSSCG00000050574	3.26995	-0.0549663	0.0632283	-0.86933	0.384666	NA
ENSSSCG00000035473	2.59027	-0.0426256	0.0490613	-0.868823	0.384944	NA
ENSSSCG00000008840	2.58035	-0.0422172	0.048622	-0.868272	0.385245	NA
ENSSSCG00000044834	2.43028	-0.0355843	0.040983	-0.868271	0.385246	NA
ENSSSCG00000016082	2.45703	0.0358352	0.0413174	0.867314	0.38577	NA
ENSSSCG00000041115	1.84415	-0.0288005	0.033217	-0.867039	0.385921	NA
ENSSSCG00000043320	2.39295	-0.0348065	0.0401466	-0.866985	0.38595	NA
ENSSSCG00000045905	1.87365	0.0338725	0.0390721	0.866923	0.385984	NA
ENSSSCG00000036367	1.17001	0.0220416	0.0254579	0.865809	0.386595	NA
ENSSSCG00000037446	1.17001	0.0220416	0.0254579	0.865809	0.386595	NA
ENSSSCG00000019976	1.57035	0.0366925	0.0423836	0.865724	0.386642	NA
ENSSSCG00000012618	3.33145	0.0504444	0.0582693	0.865712	0.386648	NA
ENSSSCG00000043017	4.46999	0.0604845	0.0698772	0.865583	0.386719	NA
ENSSSCG00000047713	6.3814	-0.0640575	0.074007	-0.86556	0.386731	NA
ENSSSCG00000039180	1.5967	0.0277015	0.0320055	0.865522	0.386752	NA
ENSSSCG00000041395	1.15539	0.0219892	0.0254279	0.864766	0.387167	NA
ENSSSCG00000042163	1.15539	0.0219892	0.0254279	0.864766	0.387167	NA
ENSSSCG00000044757	1.15539	0.0219892	0.0254279	0.864766	0.387167	NA
ENSSSCG00000045271	1.15539	0.0219892	0.0254279	0.864766	0.387167	NA
ENSSSCG00000045409	1.16426	0.0219812	0.0254235	0.864602	0.387257	NA
ENSSSCG00000019843	1.68569	-0.0404008	0.0467692	-0.863834	0.387679	NA
ENSSSCG00000000291	5.45138	0.0701834	0.0813826	0.862389	0.388474	NA
ENSSSCG00000005216	6.25852	0.0715099	0.082992	0.861648	0.388881	NA
ENSSSCG00000006305	3.39712	0.0306665	0.0356058	0.861277	0.389086	NA
ENSSSCG00000039233	1.14652	0.0217931	0.0253162	0.860838	0.389327	NA
ENSSSCG00000050743	2.14139	0.038826	0.0451215	0.860476	0.389526	NA
ENSSSCG00000048116	2.38176	0.0217858	0.0253207	0.860398	0.38957	NA
ENSSSCG00000042413	2.94582	-0.0490552	0.057035	-0.86009	0.389739	NA
ENSSSCG00000041904	3.62207	0.0564442	0.0656505	0.859768	0.389917	NA
ENSSSCG00000038846	1.02465	0.0313776	0.0365361	0.85881	0.390445	NA
ENSSSCG00000045139	2.0947	-0.0388282	0.0452453	-0.85817	0.390798	NA
ENSSSCG00000042692	2.80854	-0.0427396	0.0498135	-0.857991	0.390898	NA
ENSSSCG00000042350	5.05642	-0.0512262	0.0597132	-0.85787	0.390964	NA
ENSSSCG00000042446	4.55514	0.0560352	0.0653503	0.857459	0.391192	NA
ENSSSCG00000045392	3.8647	0.0421818	0.0492387	0.856681	0.391621	NA
ENSSSCG00000045258	2.35035	0.0215817	0.0252036	0.856291	0.391837	NA
ENSSSCG00000041475	2.83302	-0.0427468	0.0499278	-0.856172	0.391902	NA
ENSSSCG00000009281	5.2887	-0.058101	0.0679061	-0.855608	0.392215	NA
ENSSSCG00000050253	3.51447	-0.0529797	0.0619575	-0.855098	0.392497	NA
ENSSSCG00000042766	3.40288	-0.049195	0.0575353	-0.85504	0.392529	NA
ENSSSCG00000048426	1.01578	0.0311957	0.0364847	0.855033	0.392533	NA
ENSSSCG00000046958	3.98591	-0.0538446	0.0629809	-0.854936	0.392587	NA
ENSSSCG00000042171	7.54582	0.0628881	0.0735759	0.854738	0.392696	NA
ENSSSCG00000039075	1.41811	-0.0349081	0.0408575	-0.854387	0.392891	NA
ENSSSCG00000000251	6.75661	0.047996	0.0561763	0.85438	0.392894	NA
ENSSSCG00000043307	4.00693	-0.0536867	0.0628641	-0.854013	0.393098	NA
ENSSSCG00000004732	5.5832	0.057473	0.0672985	0.854	0.393105	NA
ENSSSCG00000010532	5.51729	-0.0673236	0.0788433	-0.853892	0.393165	NA
ENSSSCG00000047244	4.70358	-0.0472896	0.0553975	-0.853641	0.393304	NA
ENSSSCG00000048880	3.33243	0.0505286	0.0591975	0.853559	0.393349	NA
ENSSSCG00000000188	1.10374	0.0214267	0.0251059	0.853452	0.393409	NA
ENSSSCG00000033922	1.10374	0.0214267	0.0251059	0.853452	0.393409	NA
ENSSSCG00000049981	1.10374	0.0214267	0.0251059	0.853452	0.393409	NA
ENSSSCG00000050755	2.50281	0.0351513	0.0412374	0.852413	0.393985	NA
ENSSSCG00000051271	1.99236	-0.0439218	0.0515455	-0.852096	0.394161	NA
ENSSSCG00000009685	1.13764	0.0213534	0.0250639	0.851962	0.394235	NA
ENSSSCG00000049732	1.13764	0.0213534	0.0250639	0.851962	0.394235	NA
ENSSSCG00000040376	2.11717	0.0385338	0.0452956	0.850717	0.394926	NA
ENSSSCG00000048583	1.0997	0.0212844	0.0250238	0.850566	0.395011	NA
ENSSSCG00000050839	1.12907	0.0212634	0.0250118	0.850136	0.395249	NA
ENSSSCG00000045650	2.26806	0.0293565	0.0345526	0.849616	0.395539	NA
ENSSSCG00000021167	1.11081	-0.0286906	0.0337818	-0.849294	0.395718	NA
ENSSSCG00000043738	3.24607	-0.0360301	0.042455	-0.848664	0.396068	NA
ENSSSCG00000051088	4.00076	-0.0532196	0.0627337	-0.848341	0.396248	NA
ENSSSCG00000040057	2.44756	-0.033994	0.0400836	-0.848077	0.396395	NA
ENSSSCG00000050570	3.83981	0.0431396	0.0508761	0.847935	0.396474	NA
ENSSSCG00000051446	2.36888	-0.033093	0.0390387	-0.847696	0.396607	NA
ENSSSCG00000042458	2.2398	0.0211567	0.0249582	0.847686	0.396613	NA
ENSSSCG00000045064	2.2398	0.0211567	0.0249582	0.847686	0.396613	NA
ENSSSCG00000043144	3.75193	-0.0360502	0.0425463	-0.847316	0.396819	NA
ENSSSCG00000049557	5.57519	0.0644488	0.0761082	0.846806	0.397104	NA
ENSSSCG00000034472	0.994623	0.0307844	0.0363566	0.846736	0.397142	NA
ENSSSCG00000034831	2.41384	-0.0420315	0.0496461	-0.846623	0.397205	NA
ENSSSCG00000032647	4.52288	-0.054289	0.064191	-0.845742	0.397697	NA
ENSSSCG00000043411	1.95636	-0.0420607	0.0497915	-0.844738	0.398257	NA
ENSSSCG00000048934	1.25147	-0.0256698	0.0303919	-0.844627	0.398319	NA
ENSSSCG00000048828	6.29343	-0.0572176	0.067807	-0.843829	0.398765	NA
ENSSSCG00000044007	3.52252	-0.0431246	0.051177	-0.842656	0.399421	NA
ENSSSCG00000051398	0.826821	-0.0224646	0.026676	-0.842127	0.399717	NA
ENSSSCG00000050720	3.75472	0.0513965	0.0610462	0.841927	0.399829	NA
ENSSSCG00000041502	4.2467	-0.0429865	0.0510797	-0.841557	0.400036	NA
ENSSSCG00000044318	2.17517	0.0208566	0.0247836	0.841548	0.400041	NA
ENSSSCG00000003746	1.7091	-0.0386242	0.0459072	-0.841353	0.40015	NA
ENSSSCG00000039596	1.00988	0.0306881	0.036488	0.841047	0.400321	NA
ENSSSCG00000042685	5.26136	-0.0552127	0.0656848	-0.840571	0.400588	NA
ENSSSCG00000022391	2.08275	-0.0374978	0.0446181	-0.840416	0.400675	NA
ENSSSCG00000050248	1.11357	-0.0277748	0.0330688	-0.839908	0.40096	NA
ENSSSCG00000041880	3.26815	-0.048834	0.0581472	-0.839834	0.401001	NA
ENSSSCG00000043958	1.10191	-0.0276852	0.032975	-0.839581	0.401143	NA
ENSSSCG00000035890	1.18472	0.0282885	0.0337026	0.839354	0.401271	NA
ENSSSCG00000000241	1.07334	0.0207008	0.0246833	0.838657	0.401662	NA
ENSSSCG00000037867	1.07334	0.0207008	0.0246833	0.838657	0.401662	NA
ENSSSCG00000045096	1.07334	0.0207008	0.0246833	0.838657	0.401662	NA
ENSSSCG00000043059	0.691966	-0.0239938	0.0286257	-0.83819	0.401924	NA
ENSSSCG00000008651	5.01077	-0.0469142	0.055975	-0.838127	0.401959	NA
ENSSSCG00000051301	6.61249	0.0717123	0.0856669	0.837107	0.402533	NA
ENSSSCG00000048169	1.06551	0.0206141	0.0246323	0.836873	0.402664	NA
ENSSSCG00000047968	5.18396	0.0617125	0.0737434	0.836855	0.402674	NA
ENSSSCG00000050759	5.21387	-0.0448477	0.0536548	-0.835856	0.403236	NA
ENSSSCG00000018864	2.5594	-0.0496132	0.0593876	-0.835413	0.403485	NA
ENSSSCG00000043361	1.08117	0.0205235	0.0245792	0.834992	0.403722	NA
ENSSSCG00000051255	1.08117	0.0205235	0.0245792	0.834992	0.403722	NA
ENSSSCG00000049259	3.61528	0.0533964	0.0640477	0.833698	0.404451	NA
ENSSSCG00000021535	2.95207	0.0355383	0.0426404	0.833442	0.404596	NA
ENSSSCG00000041171	4.73297	-0.051855	0.06227	-0.832745	0.404989	NA
ENSSSCG00000006376	1.04672	0.020404	0.0245083	0.832534	0.405108	NA
ENSSSCG00000043482	1.04672	0.020404	0.0245083	0.832534	0.405108	NA
ENSSSCG00000042153	6.40185	-0.0687454	0.0826198	-0.832069	0.40537	NA
ENSSSCG00000046582	1.95998	-0.0409553	0.0492627	-0.831365	0.405768	NA
ENSSSCG00000046637	2.70674	-0.0293367	0.0352994	-0.831083	0.405927	NA
ENSSSCG00000040905	4.54346	-0.0449234	0.0540598	-0.830995	0.405976	NA
ENSSSCG00000041360	4.40279	-0.0585206	0.0704453	-0.830724	0.40613	NA
ENSSSCG00000047921	1.66182	-0.026869	0.032372	-0.830009	0.406534	NA
ENSSSCG00000048820	5.0986	-0.0441758	0.0532239	-0.83	0.406539	NA
ENSSSCG00000047892	1.05768	0.0202683	0.0244282	0.82971	0.406703	NA
ENSSSCG00000041736	1.0346	0.0202668	0.0244269	0.829689	0.406714	NA
ENSSSCG00000038865	1.05534	0.0202427	0.024413	0.82918	0.407003	NA
ENSSSCG00000003466	6.88776	-0.047298	0.0570424	-0.829172	0.407007	NA
ENSSSCG00000044976	1.43883	0.0359336	0.043353	0.82886	0.407183	NA
ENSSSCG00000034126	1.03002	0.0202145	0.0243959	0.828603	0.407329	NA
ENSSSCG00000043145	1.03002	0.0202145	0.0243959	0.828603	0.407329	NA
ENSSSCG00000044751	1.03002	0.0202145	0.0243959	0.828603	0.407329	NA
ENSSSCG00000045605	1.03002	0.0202145	0.0243959	0.828603	0.407329	NA
ENSSSCG00000046960	1.03002	0.0202145	0.0243959	0.828603	0.407329	NA
ENSSSCG00000010546	5.46748	-0.0441918	0.0533527	-0.828296	0.407503	NA
ENSSSCG00000043325	2.61953	0.040105	0.0484636	0.827529	0.407937	NA
ENSSSCG00000041216	2.70077	-0.0290787	0.0351788	-0.826596	0.408466	NA
ENSSSCG00000045443	1.24162	-0.0250781	0.0303435	-0.826474	0.408535	NA
ENSSSCG00000048888	1.24162	-0.0250781	0.0303435	-0.826474	0.408535	NA
ENSSSCG00000049322	7.65664	-0.047132	0.057036	-0.826357	0.408602	NA
ENSSSCG00000041654	1.64431	-0.0268115	0.0324517	-0.826197	0.408692	NA
ENSSSCG00000043588	1.15019	-0.0285107	0.034522	-0.82587	0.408878	NA
ENSSSCG00000051206	7.25806	-0.0572098	0.0692751	-0.825835	0.408898	NA
ENSSSCG00000038379	1.71661	-0.0378663	0.0458748	-0.825429	0.409128	NA
ENSSSCG00000023018	1.0154	0.0200466	0.0242958	0.825105	0.409312	NA
ENSSSCG00000034245	1.0154	0.0200466	0.0242958	0.825105	0.409312	NA
ENSSSCG00000047457	1.0154	0.0200466	0.0242958	0.825105	0.409312	NA
ENSSSCG00000047501	1.0154	0.0200466	0.0242958	0.825105	0.409312	NA
ENSSSCG00000041391	1.69847	0.0317965	0.0385409	0.825005	0.409369	NA
ENSSSCG00000021904	4.26089	0.0593815	0.0719844	0.824921	0.409416	NA
ENSSSCG00000049293	1.01386	0.0200288	0.0242852	0.824735	0.409522	NA
ENSSSCG00000051050	1.01386	0.0200288	0.0242852	0.824735	0.409522	NA
ENSSSCG00000017314	7.14487	-0.0664205	0.0805795	-0.824286	0.409777	NA
ENSSSCG00000041659	3.3516	-0.0345955	0.0419734	-0.824224	0.409812	NA
ENSSSCG00000043470	4.98094	-0.0617083	0.0748818	-0.824076	0.409896	NA
ENSSSCG00000041144	0.710854	-0.0237902	0.0288785	-0.823802	0.410052	NA
ENSSSCG00000049292	4.11895	0.0433034	0.0526061	0.823164	0.410415	NA
ENSSSCG00000003047	1.00653	0.0199438	0.0242343	0.822956	0.410533	NA
ENSSSCG00000011186	1.00653	0.0199438	0.0242343	0.822956	0.410533	NA
ENSSSCG00000014877	1.00653	0.0199438	0.0242343	0.822956	0.410533	NA
ENSSSCG00000050859	1.00653	0.0199438	0.0242343	0.822956	0.410533	NA
ENSSSCG00000042945	1.00328	0.019906	0.0242116	0.822165	0.410983	NA
ENSSSCG00000049609	1.00328	0.019906	0.0242116	0.822165	0.410983	NA
ENSSSCG00000048875	0.868659	-0.0218945	0.0266335	-0.822067	0.411039	NA
ENSSSCG00000043556	1.02427	0.0198974	0.0242068	0.821974	0.411092	NA
ENSSSCG00000050386	1.4258	-0.0318594	0.0387684	-0.821789	0.411197	NA
ENSSSCG00000024062	2.36169	0.0328139	0.0400271	0.819794	0.412334	NA
ENSSSCG00000047627	2.22951	-0.0325313	0.0396972	-0.819485	0.41251	NA
ENSSSCG00000051652	1.01332	0.0197736	0.0241325	0.819377	0.412571	NA
ENSSSCG00000048130	2.13649	-0.0376775	0.0459841	-0.819358	0.412582	NA
ENSSSCG00000017630	2.4038	0.0332924	0.0406356	0.81929	0.412621	NA
ENSSSCG00000043688	0.990371	0.0197543	0.0241207	0.818974	0.412801	NA
ENSSSCG00000036871	5.35247	-0.0553934	0.0676871	-0.818374	0.413144	NA
ENSSSCG00000047717	2.69989	0.0475269	0.0580908	0.818148	0.413273	NA
ENSSSCG00000041622	6.24543	-0.047427	0.0579786	-0.818009	0.413352	NA
ENSSSCG00000049135	3.49775	-0.0408865	0.0499892	-0.817907	0.41341	NA
ENSSSCG00000051186	1.69153	0.0312536	0.0382322	0.817466	0.413662	NA
ENSSSCG00000046479	2.10358	-0.0276877	0.0339043	-0.816643	0.414132	NA
ENSSSCG00000046180	6.32921	-0.0625159	0.0766363	-0.815748	0.414644	NA
ENSSSCG00000043280	2.10111	-0.0276514	0.0338978	-0.815727	0.414656	NA
ENSSSCG00000048393	0.997657	0.0195948	0.0240246	0.815612	0.414722	NA
ENSSSCG00000050035	0.997657	0.0195948	0.0240246	0.815612	0.414722	NA
ENSSSCG00000043016	2.88533	0.0346908	0.0425386	0.815514	0.414778	NA
ENSSSCG00000019323	2.30686	0.0438122	0.0537498	0.815114	0.415007	NA
ENSSSCG00000004712	3.01226	0.034405	0.0422924	0.813503	0.41593	NA
ENSSSCG00000007500	0.967793	0.0194859	0.0239586	0.813314	0.416038	NA
ENSSSCG00000040521	0.967793	0.0194859	0.0239586	0.813314	0.416038	NA
ENSSSCG00000042423	0.967793	0.0194859	0.0239586	0.813314	0.416038	NA
ENSSSCG00000042393	5.26953	-0.0366725	0.045107	-0.813011	0.416212	NA
ENSSSCG00000009895	1.93518	0.0194783	0.0239626	0.812863	0.416297	NA
ENSSSCG00000031270	5.21453	0.0486026	0.0597936	0.812839	0.41631	NA
ENSSSCG00000051379	5.35375	-0.055058	0.0677417	-0.812764	0.416353	NA
ENSSSCG00000000132	0.963754	0.0194374	0.0239292	0.812287	0.416627	NA
ENSSSCG00000017637	0.963754	0.0194374	0.0239292	0.812287	0.416627	NA
ENSSSCG00000032244	0.963754	0.0194374	0.0239292	0.812287	0.416627	NA
ENSSSCG00000018071	2.36568	0.0425398	0.0523831	0.812089	0.416741	NA
ENSSSCG00000002077	1.98919	-0.0403178	0.0496807	-0.811538	0.417057	NA
ENSSSCG00000042745	5.94725	-0.0443695	0.054693	-0.811247	0.417224	NA
ENSSSCG00000048219	3.12485	-0.028994	0.0357404	-0.811239	0.417228	NA
ENSSSCG00000040616	5.44772	0.0620713	0.0765926	0.810409	0.417705	NA
ENSSSCG00000051675	1.986	-0.0310521	0.0383266	-0.810197	0.417827	NA
ENSSSCG00000050025	2.25201	0.0332051	0.0409959	0.809963	0.417962	NA
ENSSSCG00000008446	3.19127	0.0326418	0.0403093	0.809783	0.418065	NA
ENSSSCG00000041414	2.64335	-0.0399115	0.049301	-0.809549	0.4182	NA
ENSSSCG00000006604	7.15871	-0.0632136	0.0780852	-0.809546	0.418201	NA
ENSSSCG00000041696	0.971833	0.0192947	0.0238427	0.809248	0.418372	NA
ENSSSCG00000048651	4.6596	-0.0573199	0.0709319	-0.808097	0.419035	NA
ENSSSCG00000019421	0.712708	-0.0233786	0.0289325	-0.808038	0.419069	NA
ENSSSCG00000007836	3.58139	0.0353258	0.043724	0.807926	0.419133	NA
ENSSSCG00000014002	4.05813	-0.0355855	0.0440592	-0.807675	0.419278	NA
ENSSSCG00000048737	5.15226	0.0436578	0.0540723	0.807395	0.419439	NA
ENSSSCG00000048712	5.77693	0.0562742	0.0697326	0.807	0.419666	NA
ENSSSCG00000046713	3.36715	-0.0293204	0.0363421	-0.80679	0.419788	NA
ENSSSCG00000041748	1.18053	0.0265395	0.0329084	0.806464	0.419976	NA
ENSSSCG00000047911	1.25937	-0.0245253	0.0304127	-0.806418	0.420002	NA
ENSSSCG00000034257	0.959714	0.0191519	0.0237556	0.806207	0.420123	NA
ENSSSCG00000051389	0.959714	0.0191519	0.0237556	0.806207	0.420123	NA
ENSSSCG00000041810	7.48801	0.0582376	0.0722744	0.805784	0.420368	NA
ENSSSCG00000050919	1.88028	0.0191202	0.0237444	0.805251	0.420675	NA
ENSSSCG00000014228	2.27483	-0.0274697	0.0341154	-0.8052	0.420704	NA
ENSSSCG00000023364	3.86198	0.0547658	0.0680237	0.805099	0.420762	NA
ENSSSCG00000041808	6.67733	-0.0658316	0.0818247	-0.804545	0.421083	NA
ENSSSCG00000045455	1.5185	-0.021197	0.026387	-0.803314	0.421793	NA
ENSSSCG00000035559	2.24138	-0.0417835	0.0520221	-0.803188	0.421866	NA
ENSSSCG00000050481	2.99247	0.0399173	0.0497146	0.802929	0.422016	NA
ENSSSCG00000014186	1.38732	0.0248189	0.0309149	0.802813	0.422083	NA
ENSSSCG00000048288	3.28395	0.0450266	0.0560868	0.802802	0.422089	NA
ENSSSCG00000041005	3.76045	0.0459486	0.0572692	0.802326	0.422365	NA
ENSSSCG00000044214	2.22312	-0.0413565	0.0515596	-0.802109	0.42249	NA
ENSSSCG00000042165	6.57823	-0.0523402	0.0652607	-0.802017	0.422543	NA
ENSSSCG00000031908	0.602227	0.0188997	0.0235903	0.801164	0.423037	NA
ENSSSCG00000050070	0.602227	0.0188997	0.0235903	0.801164	0.423037	NA
ENSSSCG00000046694	4.75269	0.040866	0.0510354	0.800738	0.423283	NA
ENSSSCG00000047358	3.81085	-0.040492	0.0505744	-0.800642	0.423339	NA
ENSSSCG00000046283	1.68394	0.0300161	0.037528	0.799832	0.423808	NA
ENSSSCG00000041435	1.70588	-0.024947	0.0312327	-0.798744	0.424439	NA
ENSSSCG00000043849	2.25988	0.0428745	0.0536829	0.798663	0.424486	NA
ENSSSCG00000042625	6.39312	-0.0618814	0.0774902	-0.79857	0.42454	NA
ENSSSCG00000048176	1.72095	-0.0258437	0.0323629	-0.798559	0.424546	NA
ENSSSCG00000043883	5.26674	-0.0508284	0.0636533	-0.79852	0.424569	NA
ENSSSCG00000008263	4.2009	0.0411171	0.0514964	0.798446	0.424611	NA
ENSSSCG00000032440	2.56551	-0.0461908	0.0578619	-0.798294	0.4247	NA
ENSSSCG00000031751	7.34993	0.068163	0.0853978	0.798182	0.424765	NA
ENSSSCG00000009508	0.594397	0.0187522	0.0234993	0.797992	0.424875	NA
ENSSSCG00000042130	0.594397	0.0187522	0.0234993	0.797992	0.424875	NA
ENSSSCG00000043042	5.38913	-0.0391345	0.0490433	-0.797958	0.424895	NA
ENSSSCG00000010556	1.30655	-0.0242047	0.0303419	-0.797733	0.425026	NA
ENSSSCG00000043035	1.709	-0.0259097	0.0324849	-0.797591	0.425108	NA
ENSSSCG00000047815	4.25128	-0.058883	0.0738407	-0.797434	0.425199	NA
ENSSSCG00000045144	1.30573	-0.0241885	0.0303377	-0.797309	0.425272	NA
ENSSSCG00000043417	5.8416	-0.0383243	0.0480912	-0.796908	0.425505	NA
ENSSSCG00000021734	1.70695	-0.0258747	0.0324775	-0.796695	0.425628	NA
ENSSSCG00000048020	4.41718	0.043078	0.0540801	0.796559	0.425707	NA
ENSSSCG00000047620	3.57265	0.048225	0.0605485	0.796469	0.425759	NA
ENSSSCG00000047971	0.590358	0.0186753	0.0234517	0.796332	0.425839	NA
ENSSSCG00000038485	0.978028	-0.0286059	0.035974	-0.795182	0.426508	NA
ENSSSCG00000038606	2.24718	0.0320506	0.0403262	0.794783	0.42674	NA
ENSSSCG00000035117	0.988455	-0.0286112	0.0360245	-0.794214	0.427071	NA
ENSSSCG00000048970	7.58398	-0.0684789	0.0863026	-0.793475	0.427501	NA
ENSSSCG00000015151	0.916649	0.0185395	0.0233773	0.793055	0.427746	NA
ENSSSCG00000041838	0.916649	0.0185395	0.0233773	0.793055	0.427746	NA
ENSSSCG00000042613	0.916649	0.0185395	0.0233773	0.793055	0.427746	NA
ENSSSCG00000051280	0.916649	0.0185395	0.0233773	0.793055	0.427746	NA
ENSSSCG00000018178	4.64076	0.0582756	0.073555	0.792273	0.428202	NA
ENSSSCG00000025885	3.95817	0.0352069	0.0444518	0.792024	0.428346	NA
ENSSSCG00000046379	0.924479	0.0184901	0.0233468	0.791977	0.428374	NA
ENSSSCG00000048289	0.924479	0.0184901	0.0233468	0.791977	0.428374	NA
ENSSSCG00000047453	2.84568	0.0330637	0.0417574	0.791804	0.428475	NA
ENSSSCG00000044901	1.60568	-0.0210885	0.0266525	-0.791239	0.428805	NA
ENSSSCG00000044957	3.37762	0.0344127	0.0435332	0.790495	0.429239	NA
ENSSSCG00000044946	2.30417	-0.0413953	0.0523907	-0.790127	0.429454	NA
ENSSSCG00000018471	0.418405	-0.0165867	0.0210025	-0.78975	0.429674	NA
ENSSSCG00000019303	0.418405	-0.0165867	0.0210025	-0.78975	0.429674	NA
ENSSSCG00000019812	0.418405	-0.0165867	0.0210025	-0.78975	0.429674	NA
ENSSSCG00000020338	0.418405	-0.0165867	0.0210025	-0.78975	0.429674	NA
ENSSSCG00000037444	0.418405	-0.0165867	0.0210025	-0.78975	0.429674	NA
ENSSSCG00000047821	0.418405	-0.0165867	0.0210025	-0.78975	0.429674	NA
ENSSSCG00000038498	0.982068	-0.0284061	0.0359843	-0.789403	0.429877	NA
ENSSSCG00000028380	0.573655	0.0183543	0.0232518	0.78937	0.429896	NA
ENSSSCG00000025366	0.572613	0.0183334	0.0232389	0.788912	0.430163	NA
ENSSSCG00000045149	0.572613	0.0183334	0.0232389	0.788912	0.430163	NA
ENSSSCG00000049442	7.71562	0.0430178	0.0545514	0.788575	0.430361	NA
ENSSSCG00000045912	4.25623	-0.0570473	0.0723533	-0.788455	0.430431	NA
ENSSSCG00000043302	1.27503	-0.0239948	0.0304367	-0.788351	0.430492	NA
ENSSSCG00000017135	0.908819	0.0183018	0.0232291	0.78788	0.430767	NA
ENSSSCG00000049331	0.908819	0.0183018	0.0232291	0.78788	0.430767	NA
ENSSSCG00000046218	0.906734	0.0182765	0.0232133	0.787328	0.43109	NA
ENSSSCG00000047890	0.906734	0.0182765	0.0232133	0.787328	0.43109	NA
ENSSSCG00000047176	3.42333	-0.0330538	0.0419865	-0.787249	0.431136	NA
ENSSSCG00000018749	0.568573	0.0182545	0.0231894	0.787191	0.43117	NA
ENSSSCG00000050670	7.08839	0.0553869	0.0703997	0.786749	0.431429	NA
ENSSSCG00000051719	7.34292	0.0665818	0.0846302	0.786738	0.431435	NA
ENSSSCG00000043352	1.68346	-0.0254746	0.0323925	-0.786436	0.431612	NA
ENSSSCG00000041917	3.5925	-0.0410025	0.0521492	-0.786254	0.431719	NA
ENSSSCG00000026512	0.890032	0.0182132	0.0231733	0.785953	0.431895	NA
ENSSSCG00000038355	0.890032	0.0182132	0.0231733	0.785953	0.431895	NA
ENSSSCG00000049420	0.890032	0.0182132	0.0231733	0.785953	0.431895	NA
ENSSSCG00000008442	3.95085	0.0348635	0.0443598	0.785924	0.431912	NA
ENSSSCG00000051685	6.57143	-0.0506438	0.0645178	-0.784959	0.432478	NA
ENSSSCG00000044692	1.26799	-0.0329725	0.0420562	-0.784009	0.433035	NA
ENSSSCG00000048901	6.79461	-0.0679543	0.0866828	-0.783942	0.433074	NA
ENSSSCG00000018553	0.560743	0.0181011	0.023093	0.783834	0.433137	NA
ENSSSCG00000038634	0.560743	0.0181011	0.023093	0.783834	0.433137	NA
ENSSSCG00000047827	6.42953	-0.0548432	0.0699828	-0.783666	0.433236	NA
ENSSSCG00000050340	3.5126	-0.0460594	0.0587801	-0.783588	0.433282	NA
ENSSSCG00000001749	0.877913	0.0180722	0.0230847	0.782868	0.433705	NA
ENSSSCG00000039356	0.877913	0.0180722	0.0230847	0.782868	0.433705	NA
ENSSSCG00000044885	0.877913	0.0180722	0.0230847	0.782868	0.433705	NA
ENSSSCG00000047205	0.877913	0.0180722	0.0230847	0.782868	0.433705	NA
ENSSSCG00000047315	0.877913	0.0180722	0.0230847	0.782868	0.433705	NA
ENSSSCG00000049785	0.877913	0.0180722	0.0230847	0.782868	0.433705	NA
ENSSSCG00000049208	3.4639	0.0283057	0.0362149	0.781603	0.434448	NA
ENSSSCG00000050920	5.77335	0.0536346	0.0687167	0.780518	0.435086	NA
ENSSSCG00000047896	6.16873	-0.0521068	0.0667698	-0.780395	0.435159	NA
ENSSSCG00000042674	2.13021	-0.0262865	0.0336984	-0.780053	0.43536	NA
ENSSSCG00000046359	5.29952	0.0621831	0.0797444	0.77978	0.435521	NA
ENSSSCG00000006043	0.866542	0.0179276	0.0229933	0.779689	0.435574	NA
ENSSSCG00000008720	0.866542	0.0179276	0.0229933	0.779689	0.435574	NA
ENSSSCG00000031771	0.866542	0.0179276	0.0229933	0.779689	0.435574	NA
ENSSSCG00000043164	0.866542	0.0179276	0.0229933	0.779689	0.435574	NA
ENSSSCG00000047022	0.866542	0.0179276	0.0229933	0.779689	0.435574	NA
ENSSSCG00000050354	0.866542	0.0179276	0.0229933	0.779689	0.435574	NA
ENSSSCG00000046818	2.39947	-0.0365582	0.0469115	-0.779301	0.435802	NA
ENSSSCG00000047682	4.18936	0.0561433	0.072071	0.779001	0.435979	NA
ENSSSCG00000001048	0.875415	0.017893	0.0229716	0.778919	0.436027	NA
ENSSSCG00000001592	0.875415	0.017893	0.0229716	0.778919	0.436027	NA
ENSSSCG00000043022	0.875415	0.017893	0.0229716	0.778919	0.436027	NA
ENSSSCG00000035436	5.87606	-0.0529932	0.0682228	-0.776767	0.437297	NA
ENSSSCG00000036539	0.867335	0.017792	0.0229075	0.77669	0.437342	NA
ENSSSCG00000042511	0.867335	0.017792	0.0229075	0.77669	0.437342	NA
ENSSSCG00000048339	1.01822	-0.0183577	0.0236386	-0.776601	0.437394	NA
ENSSSCG00000049909	5.53509	-0.0544872	0.070175	-0.776447	0.437485	NA
ENSSSCG00000041740	0.854423	0.0177713	0.0228943	0.776234	0.437611	NA
ENSSSCG00000036362	5.64668	-0.0626125	0.0807135	-0.775738	0.437903	NA
ENSSSCG00000047586	2.76762	0.03254	0.0419729	0.775261	0.438185	NA
ENSSSCG00000045684	2.57293	-0.0439478	0.0567206	-0.774812	0.438451	NA
ENSSSCG00000023870	3.02769	0.0479768	0.0619677	0.774223	0.438799	NA
ENSSSCG00000045499	0.85767	0.0176808	0.0228368	0.774222	0.438799	NA
ENSSSCG00000051416	0.85767	0.0176808	0.0228368	0.774222	0.438799	NA
ENSSSCG00000040674	1.63746	0.0176926	0.0228528	0.774199	0.438813	NA
ENSSSCG00000031704	0.857171	0.0176746	0.0228327	0.774091	0.438877	NA
ENSSSCG00000044058	0.857171	0.0176746	0.0228327	0.774091	0.438877	NA
ENSSSCG00000047830	0.857171	0.0176746	0.0228327	0.774091	0.438877	NA
ENSSSCG00000051008	0.857171	0.0176746	0.0228327	0.774091	0.438877	NA
ENSSSCG00000016555	2.1776	0.0312217	0.0403443	0.773883	0.439	NA
ENSSSCG00000042246	1.70458	-0.0329646	0.0426067	-0.773694	0.439112	NA
ENSSSCG00000049237	2.65788	-0.036941	0.0477521	-0.773599	0.439168	NA
ENSSSCG00000042215	7.56648	0.0520062	0.0672591	0.773221	0.439392	NA
ENSSSCG00000048929	5.06503	-0.0587338	0.0759603	-0.773217	0.439394	NA
ENSSSCG00000042305	7.09008	-0.0519744	0.067383	-0.771328	0.440512	NA
ENSSSCG00000043072	7.26314	0.0578181	0.0751648	0.769217	0.441764	NA
ENSSSCG00000009182	2.73139	0.0414477	0.0539178	0.76872	0.442059	NA
ENSSSCG00000034445	6.78797	-0.0657489	0.0855326	-0.7687	0.442071	NA
ENSSSCG00000043908	0.827806	0.0174233	0.0226718	0.7685	0.44219	NA
ENSSSCG00000045262	0.827806	0.0174233	0.0226718	0.7685	0.44219	NA
ENSSSCG00000046714	0.827806	0.0174233	0.0226718	0.7685	0.44219	NA
ENSSSCG00000047541	0.827806	0.0174233	0.0226718	0.7685	0.44219	NA
ENSSSCG00000049623	0.827806	0.0174233	0.0226718	0.7685	0.44219	NA
ENSSSCG00000051256	0.827806	0.0174233	0.0226718	0.7685	0.44219	NA
ENSSSCG00000030085	0.990309	-0.0272712	0.0355087	-0.768016	0.442478	NA
ENSSSCG00000023261	2.72864	0.0322789	0.0420321	0.767959	0.442512	NA
ENSSSCG00000049232	1.86593	0.03561	0.0463853	0.767701	0.442665	NA
ENSSSCG00000023893	2.24089	-0.0385812	0.0502732	-0.767431	0.442825	NA
ENSSSCG00000042106	2.74498	-0.0318866	0.0415532	-0.767368	0.442863	NA
ENSSSCG00000050393	0.831846	0.0173486	0.0226239	0.766824	0.443186	NA
ENSSSCG00000050443	0.831846	0.0173486	0.0226239	0.766824	0.443186	NA
ENSSSCG00000038814	1.28265	-0.0226131	0.0295102	-0.766283	0.443508	NA
ENSSSCG00000043334	3.39807	0.0492285	0.0642775	0.765875	0.443751	NA
ENSSSCG00000005456	1.9498	-0.0254656	0.0332804	-0.765184	0.444162	NA
ENSSSCG00000045094	2.53122	-0.0265185	0.0346853	-0.764546	0.444542	NA
ENSSSCG00000044501	1.7287	-0.0331757	0.0433946	-0.764513	0.444561	NA
ENSSSCG00000048489	0.823767	0.017243	0.0225558	0.764458	0.444594	NA
ENSSSCG00000048175	2.70654	0.0417048	0.0545703	0.764239	0.444725	NA
ENSSSCG00000038182	5.1697	-0.0287476	0.0376683	-0.763178	0.445357	NA
ENSSSCG00000050454	1.7421	0.0381353	0.0499807	0.763001	0.445463	NA
ENSSSCG00000049357	6.19867	0.0584521	0.0766325	0.762758	0.445607	NA
ENSSSCG00000051259	5.25175	0.0503365	0.0660071	0.762593	0.445706	NA
ENSSSCG00000009496	1.95825	0.0253021	0.0331798	0.762576	0.445716	NA
ENSSSCG00000018459	1.03466	0.025129	0.0329657	0.762275	0.445896	NA
ENSSSCG00000050338	6.41397	0.0638674	0.0838464	0.761719	0.446228	NA
ENSSSCG00000040328	5.08318	-0.0407661	0.0535201	-0.761697	0.446241	NA
ENSSSCG00000050091	4.51862	0.0405692	0.0532616	0.761696	0.446241	NA
ENSSSCG00000040053	3.47528	0.0391749	0.0514381	0.761592	0.446303	NA
ENSSSCG00000046272	2.18069	-0.0256611	0.0336961	-0.761544	0.446332	NA
ENSSSCG00000009413	2.73981	-0.026816	0.0352256	-0.761266	0.446498	NA
ENSSSCG00000044464	4.61384	-0.0489087	0.0642888	-0.760765	0.446797	NA
ENSSSCG00000038945	1.37547	-0.0268162	0.0352578	-0.760574	0.446912	NA
ENSSSCG00000045436	1.96716	-0.0342296	0.0450376	-0.760022	0.447241	NA
ENSSSCG00000049157	1.70736	-0.024458	0.0321987	-0.759595	0.447496	NA
ENSSSCG00000024084	4.59513	0.0539661	0.0710551	0.759496	0.447556	NA
ENSSSCG00000041732	1.70612	-0.0244371	0.0321943	-0.759049	0.447823	NA
ENSSSCG00000042497	3.92073	-0.0507503	0.0668607	-0.759045	0.447826	NA
ENSSSCG00000043893	6.67396	0.0579534	0.0763666	0.758884	0.447922	NA
ENSSSCG00000050808	4.60134	0.0537043	0.0707837	0.75871	0.448026	NA
ENSSSCG00000043727	2.17601	0.030019	0.0395881	0.758282	0.448282	NA
ENSSSCG00000046238	5.01183	-0.0405836	0.0535724	-0.757547	0.448722	NA
ENSSSCG00000050590	3.40639	-0.0271906	0.0358946	-0.757514	0.448742	NA
ENSSSCG00000048686	7.32848	0.0553917	0.0732378	0.756326	0.449453	NA
ENSSSCG00000051144	3.35497	-0.0468367	0.0619306	-0.756278	0.449483	NA
ENSSSCG00000042036	5.19753	-0.0491658	0.0650152	-0.75622	0.449517	NA
ENSSSCG00000008993	4.97983	-0.0392491	0.0519264	-0.755861	0.449733	NA
ENSSSCG00000041132	2.16441	-0.0254207	0.0336518	-0.755403	0.450007	NA
ENSSSCG00000047843	1.49543	0.0168221	0.0222908	0.754665	0.45045	NA
ENSSSCG00000042845	3.25103	0.0412494	0.0547012	0.754085	0.450798	NA
ENSSSCG00000017985	6.57413	-0.063855	0.0846862	-0.754019	0.450838	NA
ENSSSCG00000035041	0.986793	0.0245928	0.0326284	0.753723	0.451016	NA
ENSSSCG00000045186	1.94534	0.0247703	0.0328833	0.753279	0.451282	NA
ENSSSCG00000048084	2.50839	-0.030252	0.0401711	-0.753077	0.451403	NA
ENSSSCG00000010044	4.95658	-0.0485769	0.0645328	-0.752749	0.451601	NA
ENSSSCG00000038135	1.4886	0.0167102	0.0222172	0.752128	0.451974	NA
ENSSSCG00000034515	2.05575	0.0245345	0.0326423	0.751616	0.452282	NA
ENSSSCG00000049278	7.29528	-0.0544735	0.0724886	-0.751476	0.452366	NA
ENSSSCG00000041498	3.26465	0.0320855	0.0427132	0.751184	0.452542	NA
ENSSSCG00000046738	3.7721	0.0506709	0.0674921	0.750768	0.452792	NA
ENSSSCG00000044756	3.4728	-0.0418165	0.0557415	-0.750187	0.453142	NA
ENSSSCG00000050880	2.70331	0.0310428	0.0413869	0.750064	0.453216	NA
ENSSSCG00000049405	3.22906	-0.0317923	0.0423914	-0.74997	0.453273	NA
ENSSSCG00000027232	7.15155	0.0654557	0.08728	0.749951	0.453285	NA
ENSSSCG00000028944	7.24408	-0.0597123	0.0796246	-0.749923	0.453301	NA
ENSSSCG00000037635	5.35461	-0.0457781	0.0611103	-0.749106	0.453793	NA
ENSSSCG00000028171	4.35685	-0.0466139	0.0622607	-0.748689	0.454044	NA
ENSSSCG00000039939	2.54599	-0.0404277	0.0540423	-0.748076	0.454415	NA
ENSSSCG00000045835	4.14301	-0.0474714	0.0635132	-0.747425	0.454807	NA
ENSSSCG00000048814	7.29757	-0.0536959	0.0718514	-0.747319	0.454871	NA
ENSSSCG00000044562	6.71563	-0.0392985	0.0525911	-0.747246	0.454915	NA
ENSSSCG00000043344	4.7371	-0.0484416	0.0648864	-0.746559	0.45533	NA
ENSSSCG00000042049	1.54951	-0.0235939	0.0316131	-0.746334	0.455466	NA
ENSSSCG00000043265	1.95752	-0.0247375	0.0331657	-0.745877	0.455742	NA
ENSSSCG00000048337	2.12853	0.0294602	0.0395164	0.745518	0.455959	NA
ENSSSCG00000045724	6.27538	-0.0525063	0.0704307	-0.745503	0.455968	NA
ENSSSCG00000043274	7.03023	0.057001	0.0764703	0.7454	0.45603	NA
ENSSSCG00000015526	5.19899	0.0370511	0.0497354	0.744964	0.456294	NA
ENSSSCG00000033930	3.48913	-0.0315033	0.042339	-0.744071	0.456833	NA
ENSSSCG00000033183	1.38088	-0.0190977	0.025678	-0.743739	0.457034	NA
ENSSSCG00000047811	3.43086	0.0362113	0.0487195	0.743261	0.457324	NA
ENSSSCG00000049426	5.50042	0.0530698	0.0714173	0.743094	0.457425	NA
ENSSSCG00000005986	1.37759	-0.0190515	0.0256624	-0.742388	0.457852	NA
ENSSSCG00000041186	3.86273	-0.0449291	0.0605293	-0.742271	0.457923	NA
ENSSSCG00000006384	1.97546	-0.0344289	0.0463988	-0.742022	0.458074	NA
ENSSSCG00000045653	6.31681	-0.0519427	0.0700196	-0.741832	0.458189	NA
ENSSSCG00000044232	1.88197	-0.028677	0.0386628	-0.741721	0.458257	NA
ENSSSCG00000008650	0.767789	0.016237	0.0218956	0.741565	0.458351	NA
ENSSSCG00000044452	0.767789	0.016237	0.0218956	0.741565	0.458351	NA
ENSSSCG00000045136	0.767789	0.016237	0.0218956	0.741565	0.458351	NA
ENSSSCG00000051531	0.767789	0.016237	0.0218956	0.741565	0.458351	NA
ENSSSCG00000018697	4.48391	-0.0520997	0.0702606	-0.741521	0.458378	NA
ENSSSCG00000006803	1.39394	-0.0258919	0.0349217	-0.741428	0.458434	NA
ENSSSCG00000040911	1.41507	-0.0252748	0.0340983	-0.741234	0.458552	NA
ENSSSCG00000002081	0.430767	-0.0146027	0.0197133	-0.740752	0.458844	NA
ENSSSCG00000002668	0.430767	-0.0146027	0.0197133	-0.740752	0.458844	NA
ENSSSCG00000002990	0.430767	-0.0146027	0.0197133	-0.740752	0.458844	NA
ENSSSCG00000003484	0.430767	-0.0146027	0.0197133	-0.740752	0.458844	NA
ENSSSCG00000008949	0.430767	-0.0146027	0.0197133	-0.740752	0.458844	NA
ENSSSCG00000012600	0.430767	-0.0146027	0.0197133	-0.740752	0.458844	NA
ENSSSCG00000013117	0.430767	-0.0146027	0.0197133	-0.740752	0.458844	NA
ENSSSCG00000014516	0.430767	-0.0146027	0.0197133	-0.740752	0.458844	NA
ENSSSCG00000015477	0.430767	-0.0146027	0.0197133	-0.740752	0.458844	NA
ENSSSCG00000015847	0.430767	-0.0146027	0.0197133	-0.740752	0.458844	NA
ENSSSCG00000015879	0.430767	-0.0146027	0.0197133	-0.740752	0.458844	NA
ENSSSCG00000015917	0.430767	-0.0146027	0.0197133	-0.740752	0.458844	NA
ENSSSCG00000015981	0.430767	-0.0146027	0.0197133	-0.740752	0.458844	NA
ENSSSCG00000016315	0.430767	-0.0146027	0.0197133	-0.740752	0.458844	NA
ENSSSCG00000017220	0.430767	-0.0146027	0.0197133	-0.740752	0.458844	NA
ENSSSCG00000017495	0.430767	-0.0146027	0.0197133	-0.740752	0.458844	NA
ENSSSCG00000017945	0.430767	-0.0146027	0.0197133	-0.740752	0.458844	NA
ENSSSCG00000017996	0.430767	-0.0146027	0.0197133	-0.740752	0.458844	NA
ENSSSCG00000020872	0.430767	-0.0146027	0.0197133	-0.740752	0.458844	NA
ENSSSCG00000026043	0.430767	-0.0146027	0.0197133	-0.740752	0.458844	NA
ENSSSCG00000029241	0.430767	-0.0146027	0.0197133	-0.740752	0.458844	NA
ENSSSCG00000030585	0.430767	-0.0146027	0.0197133	-0.740752	0.458844	NA
ENSSSCG00000031231	0.430767	-0.0146027	0.0197133	-0.740752	0.458844	NA
ENSSSCG00000032074	0.430767	-0.0146027	0.0197133	-0.740752	0.458844	NA
ENSSSCG00000032353	0.430767	-0.0146027	0.0197133	-0.740752	0.458844	NA
ENSSSCG00000033265	0.430767	-0.0146027	0.0197133	-0.740752	0.458844	NA
ENSSSCG00000033538	0.430767	-0.0146027	0.0197133	-0.740752	0.458844	NA
ENSSSCG00000036241	0.430767	-0.0146027	0.0197133	-0.740752	0.458844	NA
ENSSSCG00000037612	0.430767	-0.0146027	0.0197133	-0.740752	0.458844	NA
ENSSSCG00000038321	0.430767	-0.0146027	0.0197133	-0.740752	0.458844	NA
ENSSSCG00000038591	0.430767	-0.0146027	0.0197133	-0.740752	0.458844	NA
ENSSSCG00000039059	0.430767	-0.0146027	0.0197133	-0.740752	0.458844	NA
ENSSSCG00000039798	0.430767	-0.0146027	0.0197133	-0.740752	0.458844	NA
ENSSSCG00000040323	0.430767	-0.0146027	0.0197133	-0.740752	0.458844	NA
ENSSSCG00000040826	0.430767	-0.0146027	0.0197133	-0.740752	0.458844	NA
ENSSSCG00000041218	0.430767	-0.0146027	0.0197133	-0.740752	0.458844	NA
ENSSSCG00000041246	0.430767	-0.0146027	0.0197133	-0.740752	0.458844	NA
ENSSSCG00000041306	0.430767	-0.0146027	0.0197133	-0.740752	0.458844	NA
ENSSSCG00000041541	0.430767	-0.0146027	0.0197133	-0.740752	0.458844	NA
ENSSSCG00000042475	0.430767	-0.0146027	0.0197133	-0.740752	0.458844	NA
ENSSSCG00000042610	0.430767	-0.0146027	0.0197133	-0.740752	0.458844	NA
ENSSSCG00000042783	0.430767	-0.0146027	0.0197133	-0.740752	0.458844	NA
ENSSSCG00000042972	0.430767	-0.0146027	0.0197133	-0.740752	0.458844	NA
ENSSSCG00000043087	0.430767	-0.0146027	0.0197133	-0.740752	0.458844	NA
ENSSSCG00000043115	0.430767	-0.0146027	0.0197133	-0.740752	0.458844	NA
ENSSSCG00000043456	0.430767	-0.0146027	0.0197133	-0.740752	0.458844	NA
ENSSSCG00000043508	0.430767	-0.0146027	0.0197133	-0.740752	0.458844	NA
ENSSSCG00000043526	0.430767	-0.0146027	0.0197133	-0.740752	0.458844	NA
ENSSSCG00000043658	0.430767	-0.0146027	0.0197133	-0.740752	0.458844	NA
ENSSSCG00000044093	0.430767	-0.0146027	0.0197133	-0.740752	0.458844	NA
ENSSSCG00000044671	0.430767	-0.0146027	0.0197133	-0.740752	0.458844	NA
ENSSSCG00000044695	0.430767	-0.0146027	0.0197133	-0.740752	0.458844	NA
ENSSSCG00000045057	0.430767	-0.0146027	0.0197133	-0.740752	0.458844	NA
ENSSSCG00000045315	0.430767	-0.0146027	0.0197133	-0.740752	0.458844	NA
ENSSSCG00000045387	0.430767	-0.0146027	0.0197133	-0.740752	0.458844	NA
ENSSSCG00000045395	0.430767	-0.0146027	0.0197133	-0.740752	0.458844	NA
ENSSSCG00000045530	0.430767	-0.0146027	0.0197133	-0.740752	0.458844	NA
ENSSSCG00000045747	0.430767	-0.0146027	0.0197133	-0.740752	0.458844	NA
ENSSSCG00000045793	0.430767	-0.0146027	0.0197133	-0.740752	0.458844	NA
ENSSSCG00000046195	0.430767	-0.0146027	0.0197133	-0.740752	0.458844	NA
ENSSSCG00000046828	0.430767	-0.0146027	0.0197133	-0.740752	0.458844	NA
ENSSSCG00000048251	0.430767	-0.0146027	0.0197133	-0.740752	0.458844	NA
ENSSSCG00000048399	0.430767	-0.0146027	0.0197133	-0.740752	0.458844	NA
ENSSSCG00000048538	0.430767	-0.0146027	0.0197133	-0.740752	0.458844	NA
ENSSSCG00000048714	0.430767	-0.0146027	0.0197133	-0.740752	0.458844	NA
ENSSSCG00000048845	0.430767	-0.0146027	0.0197133	-0.740752	0.458844	NA
ENSSSCG00000049074	0.430767	-0.0146027	0.0197133	-0.740752	0.458844	NA
ENSSSCG00000049796	0.430767	-0.0146027	0.0197133	-0.740752	0.458844	NA
ENSSSCG00000050076	0.430767	-0.0146027	0.0197133	-0.740752	0.458844	NA
ENSSSCG00000050104	0.430767	-0.0146027	0.0197133	-0.740752	0.458844	NA
ENSSSCG00000050162	0.430767	-0.0146027	0.0197133	-0.740752	0.458844	NA
ENSSSCG00000050343	0.430767	-0.0146027	0.0197133	-0.740752	0.458844	NA
ENSSSCG00000050539	0.430767	-0.0146027	0.0197133	-0.740752	0.458844	NA
ENSSSCG00000051175	0.430767	-0.0146027	0.0197133	-0.740752	0.458844	NA
ENSSSCG00000051420	0.430767	-0.0146027	0.0197133	-0.740752	0.458844	NA
ENSSSCG00000051730	0.430767	-0.0146027	0.0197133	-0.740752	0.458844	NA
ENSSSCG00000014789	0.418816	-0.0146027	0.0197133	-0.740752	0.458844	NA
ENSSSCG00000018672	0.424791	-0.0146027	0.0197133	-0.740752	0.458844	NA
ENSSSCG00000020248	0.42438	-0.0146027	0.0197133	-0.740752	0.458844	NA
ENSSSCG00000035753	0.42438	-0.0146027	0.0197133	-0.740752	0.458844	NA
ENSSSCG00000036035	0.424791	-0.0146027	0.0197133	-0.740752	0.458844	NA
ENSSSCG00000037328	0.42438	-0.0146027	0.0197133	-0.740752	0.458844	NA
ENSSSCG00000037436	0.418816	-0.0146027	0.0197133	-0.740752	0.458844	NA
ENSSSCG00000037660	0.418816	-0.0146027	0.0197133	-0.740752	0.458844	NA
ENSSSCG00000046516	0.424791	-0.0146027	0.0197133	-0.740752	0.458844	NA
ENSSSCG00000000589	0.411607	-0.0146027	0.0197133	-0.740752	0.458844	NA
ENSSSCG00000001589	0.411607	-0.0146027	0.0197133	-0.740752	0.458844	NA
ENSSSCG00000002585	0.412841	-0.0146027	0.0197133	-0.740752	0.458844	NA
ENSSSCG00000003390	0.412841	-0.0146027	0.0197133	-0.740752	0.458844	NA
ENSSSCG00000006378	0.412841	-0.0146027	0.0197133	-0.740752	0.458844	NA
ENSSSCG00000008196	0.411607	-0.0146027	0.0197133	-0.740752	0.458844	NA
ENSSSCG00000008314	0.411607	-0.0146027	0.0197133	-0.740752	0.458844	NA
ENSSSCG00000009267	0.411607	-0.0146027	0.0197133	-0.740752	0.458844	NA
ENSSSCG00000009417	0.411607	-0.0146027	0.0197133	-0.740752	0.458844	NA
ENSSSCG00000010561	0.411607	-0.0146027	0.0197133	-0.740752	0.458844	NA
ENSSSCG00000010960	0.412841	-0.0146027	0.0197133	-0.740752	0.458844	NA
ENSSSCG00000011461	0.411607	-0.0146027	0.0197133	-0.740752	0.458844	NA
ENSSSCG00000012047	0.412841	-0.0146027	0.0197133	-0.740752	0.458844	NA
ENSSSCG00000015146	0.412841	-0.0146027	0.0197133	-0.740752	0.458844	NA
ENSSSCG00000015291	0.411607	-0.0146027	0.0197133	-0.740752	0.458844	NA
ENSSSCG00000015447	0.412841	-0.0146027	0.0197133	-0.740752	0.458844	NA
ENSSSCG00000017331	0.412841	-0.0146027	0.0197133	-0.740752	0.458844	NA
ENSSSCG00000017542	0.411607	-0.0146027	0.0197133	-0.740752	0.458844	NA
ENSSSCG00000017679	0.411607	-0.0146027	0.0197133	-0.740752	0.458844	NA
ENSSSCG00000019007	0.412841	-0.0146027	0.0197133	-0.740752	0.458844	NA
ENSSSCG00000022257	0.412841	-0.0146027	0.0197133	-0.740752	0.458844	NA
ENSSSCG00000022638	0.412841	-0.0146027	0.0197133	-0.740752	0.458844	NA
ENSSSCG00000022807	0.41243	-0.0146027	0.0197133	-0.740752	0.458844	NA
ENSSSCG00000023732	0.411607	-0.0146027	0.0197133	-0.740752	0.458844	NA
ENSSSCG00000026738	0.417993	-0.0146027	0.0197133	-0.740752	0.458844	NA
ENSSSCG00000027329	0.412841	-0.0146027	0.0197133	-0.740752	0.458844	NA
ENSSSCG00000027609	0.412841	-0.0146027	0.0197133	-0.740752	0.458844	NA
ENSSSCG00000028604	0.412018	-0.0146027	0.0197133	-0.740752	0.458844	NA
ENSSSCG00000028670	0.411607	-0.0146027	0.0197133	-0.740752	0.458844	NA
ENSSSCG00000031080	0.411607	-0.0146027	0.0197133	-0.740752	0.458844	NA
ENSSSCG00000031085	0.411607	-0.0146027	0.0197133	-0.740752	0.458844	NA
ENSSSCG00000031235	0.411607	-0.0146027	0.0197133	-0.740752	0.458844	NA
ENSSSCG00000031276	0.412841	-0.0146027	0.0197133	-0.740752	0.458844	NA
ENSSSCG00000031506	0.417993	-0.0146027	0.0197133	-0.740752	0.458844	NA
ENSSSCG00000032484	0.41243	-0.0146027	0.0197133	-0.740752	0.458844	NA
ENSSSCG00000032551	0.412841	-0.0146027	0.0197133	-0.740752	0.458844	NA
ENSSSCG00000034210	0.41243	-0.0146027	0.0197133	-0.740752	0.458844	NA
ENSSSCG00000034690	0.412841	-0.0146027	0.0197133	-0.740752	0.458844	NA
ENSSSCG00000036690	0.412841	-0.0146027	0.0197133	-0.740752	0.458844	NA
ENSSSCG00000036878	0.412841	-0.0146027	0.0197133	-0.740752	0.458844	NA
ENSSSCG00000038198	0.412841	-0.0146027	0.0197133	-0.740752	0.458844	NA
ENSSSCG00000038975	0.412841	-0.0146027	0.0197133	-0.740752	0.458844	NA
ENSSSCG00000039007	0.412841	-0.0146027	0.0197133	-0.740752	0.458844	NA
ENSSSCG00000039956	0.411607	-0.0146027	0.0197133	-0.740752	0.458844	NA
ENSSSCG00000040240	0.412841	-0.0146027	0.0197133	-0.740752	0.458844	NA
ENSSSCG00000040399	0.412841	-0.0146027	0.0197133	-0.740752	0.458844	NA
ENSSSCG00000040531	0.411607	-0.0146027	0.0197133	-0.740752	0.458844	NA
ENSSSCG00000041087	0.412841	-0.0146027	0.0197133	-0.740752	0.458844	NA
ENSSSCG00000041153	0.411607	-0.0146027	0.0197133	-0.740752	0.458844	NA
ENSSSCG00000041284	0.412841	-0.0146027	0.0197133	-0.740752	0.458844	NA
ENSSSCG00000041806	0.412841	-0.0146027	0.0197133	-0.740752	0.458844	NA
ENSSSCG00000041908	0.412841	-0.0146027	0.0197133	-0.740752	0.458844	NA
ENSSSCG00000041920	0.411607	-0.0146027	0.0197133	-0.740752	0.458844	NA
ENSSSCG00000041943	0.411607	-0.0146027	0.0197133	-0.740752	0.458844	NA
ENSSSCG00000042174	0.411607	-0.0146027	0.0197133	-0.740752	0.458844	NA
ENSSSCG00000042256	0.411607	-0.0146027	0.0197133	-0.740752	0.458844	NA
ENSSSCG00000042264	0.412841	-0.0146027	0.0197133	-0.740752	0.458844	NA
ENSSSCG00000042306	0.411607	-0.0146027	0.0197133	-0.740752	0.458844	NA
ENSSSCG00000042483	0.411607	-0.0146027	0.0197133	-0.740752	0.458844	NA
ENSSSCG00000042583	0.412841	-0.0146027	0.0197133	-0.740752	0.458844	NA
ENSSSCG00000042848	0.411607	-0.0146027	0.0197133	-0.740752	0.458844	NA
ENSSSCG00000043239	0.412841	-0.0146027	0.0197133	-0.740752	0.458844	NA
ENSSSCG00000043388	0.411607	-0.0146027	0.0197133	-0.740752	0.458844	NA
ENSSSCG00000043679	0.412841	-0.0146027	0.0197133	-0.740752	0.458844	NA
ENSSSCG00000044198	0.411607	-0.0146027	0.0197133	-0.740752	0.458844	NA
ENSSSCG00000044476	0.412841	-0.0146027	0.0197133	-0.740752	0.458844	NA
ENSSSCG00000044898	0.411607	-0.0146027	0.0197133	-0.740752	0.458844	NA
ENSSSCG00000044953	0.411607	-0.0146027	0.0197133	-0.740752	0.458844	NA
ENSSSCG00000045025	0.411607	-0.0146027	0.0197133	-0.740752	0.458844	NA
ENSSSCG00000045122	0.412841	-0.0146027	0.0197133	-0.740752	0.458844	NA
ENSSSCG00000045167	0.412841	-0.0146027	0.0197133	-0.740752	0.458844	NA
ENSSSCG00000045350	0.411607	-0.0146027	0.0197133	-0.740752	0.458844	NA
ENSSSCG00000045540	0.412018	-0.0146027	0.0197133	-0.740752	0.458844	NA
ENSSSCG00000045544	0.411607	-0.0146027	0.0197133	-0.740752	0.458844	NA
ENSSSCG00000045674	0.411607	-0.0146027	0.0197133	-0.740752	0.458844	NA
ENSSSCG00000045820	0.412841	-0.0146027	0.0197133	-0.740752	0.458844	NA
ENSSSCG00000046064	0.411607	-0.0146027	0.0197133	-0.740752	0.458844	NA
ENSSSCG00000046097	0.411607	-0.0146027	0.0197133	-0.740752	0.458844	NA
ENSSSCG00000046181	0.411607	-0.0146027	0.0197133	-0.740752	0.458844	NA
ENSSSCG00000046227	0.412841	-0.0146027	0.0197133	-0.740752	0.458844	NA
ENSSSCG00000046322	0.412841	-0.0146027	0.0197133	-0.740752	0.458844	NA
ENSSSCG00000046367	0.412841	-0.0146027	0.0197133	-0.740752	0.458844	NA
ENSSSCG00000046472	0.411607	-0.0146027	0.0197133	-0.740752	0.458844	NA
ENSSSCG00000046762	0.412841	-0.0146027	0.0197133	-0.740752	0.458844	NA
ENSSSCG00000047107	0.412841	-0.0146027	0.0197133	-0.740752	0.458844	NA
ENSSSCG00000047126	0.411607	-0.0146027	0.0197133	-0.740752	0.458844	NA
ENSSSCG00000047182	0.412841	-0.0146027	0.0197133	-0.740752	0.458844	NA
ENSSSCG00000047539	0.411607	-0.0146027	0.0197133	-0.740752	0.458844	NA
ENSSSCG00000047658	0.412841	-0.0146027	0.0197133	-0.740752	0.458844	NA
ENSSSCG00000047703	0.412841	-0.0146027	0.0197133	-0.740752	0.458844	NA
ENSSSCG00000047857	0.412841	-0.0146027	0.0197133	-0.740752	0.458844	NA
ENSSSCG00000047859	0.412841	-0.0146027	0.0197133	-0.740752	0.458844	NA
ENSSSCG00000047956	0.411607	-0.0146027	0.0197133	-0.740752	0.458844	NA
ENSSSCG00000047993	0.411607	-0.0146027	0.0197133	-0.740752	0.458844	NA
ENSSSCG00000048025	0.412841	-0.0146027	0.0197133	-0.740752	0.458844	NA
ENSSSCG00000048031	0.411607	-0.0146027	0.0197133	-0.740752	0.458844	NA
ENSSSCG00000048046	0.412841	-0.0146027	0.0197133	-0.740752	0.458844	NA
ENSSSCG00000048104	0.412841	-0.0146027	0.0197133	-0.740752	0.458844	NA
ENSSSCG00000048153	0.412841	-0.0146027	0.0197133	-0.740752	0.458844	NA
ENSSSCG00000048311	0.412841	-0.0146027	0.0197133	-0.740752	0.458844	NA
ENSSSCG00000048931	0.411607	-0.0146027	0.0197133	-0.740752	0.458844	NA
ENSSSCG00000048955	0.412018	-0.0146027	0.0197133	-0.740752	0.458844	NA
ENSSSCG00000049112	0.411607	-0.0146027	0.0197133	-0.740752	0.458844	NA
ENSSSCG00000049271	0.411607	-0.0146027	0.0197133	-0.740752	0.458844	NA
ENSSSCG00000049304	0.411607	-0.0146027	0.0197133	-0.740752	0.458844	NA
ENSSSCG00000049305	0.411607	-0.0146027	0.0197133	-0.740752	0.458844	NA
ENSSSCG00000049390	0.412841	-0.0146027	0.0197133	-0.740752	0.458844	NA
ENSSSCG00000049483	0.412841	-0.0146027	0.0197133	-0.740752	0.458844	NA
ENSSSCG00000049509	0.412841	-0.0146027	0.0197133	-0.740752	0.458844	NA
ENSSSCG00000049616	0.411607	-0.0146027	0.0197133	-0.740752	0.458844	NA
ENSSSCG00000049655	0.412841	-0.0146027	0.0197133	-0.740752	0.458844	NA
ENSSSCG00000049680	0.411607	-0.0146027	0.0197133	-0.740752	0.458844	NA
ENSSSCG00000049682	0.412841	-0.0146027	0.0197133	-0.740752	0.458844	NA
ENSSSCG00000049793	0.412841	-0.0146027	0.0197133	-0.740752	0.458844	NA
ENSSSCG00000049900	0.411607	-0.0146027	0.0197133	-0.740752	0.458844	NA
ENSSSCG00000050130	0.411607	-0.0146027	0.0197133	-0.740752	0.458844	NA
ENSSSCG00000050156	0.412841	-0.0146027	0.0197133	-0.740752	0.458844	NA
ENSSSCG00000050224	0.412841	-0.0146027	0.0197133	-0.740752	0.458844	NA
ENSSSCG00000050256	0.412841	-0.0146027	0.0197133	-0.740752	0.458844	NA
ENSSSCG00000050364	0.412841	-0.0146027	0.0197133	-0.740752	0.458844	NA
ENSSSCG00000050478	0.411607	-0.0146027	0.0197133	-0.740752	0.458844	NA
ENSSSCG00000050660	0.412841	-0.0146027	0.0197133	-0.740752	0.458844	NA
ENSSSCG00000050669	0.412841	-0.0146027	0.0197133	-0.740752	0.458844	NA
ENSSSCG00000050707	0.412841	-0.0146027	0.0197133	-0.740752	0.458844	NA
ENSSSCG00000050781	0.412841	-0.0146027	0.0197133	-0.740752	0.458844	NA
ENSSSCG00000050801	0.411607	-0.0146027	0.0197133	-0.740752	0.458844	NA
ENSSSCG00000051174	0.412841	-0.0146027	0.0197133	-0.740752	0.458844	NA
ENSSSCG00000051260	0.411607	-0.0146027	0.0197133	-0.740752	0.458844	NA
ENSSSCG00000051340	0.411607	-0.0146027	0.0197133	-0.740752	0.458844	NA
ENSSSCG00000051350	0.412841	-0.0146027	0.0197133	-0.740752	0.458844	NA
ENSSSCG00000051600	0.412841	-0.0146027	0.0197133	-0.740752	0.458844	NA
ENSSSCG00000051787	0.411607	-0.0146027	0.0197133	-0.740752	0.458844	NA
ENSSSCG00000028562	1.10788	-0.0214966	0.029025	-0.740622	0.458923	NA
ENSSSCG00000043132	2.80486	-0.0304534	0.0411421	-0.740201	0.459178	NA
ENSSSCG00000006614	1.12358	-0.0216739	0.0292858	-0.740082	0.45925	NA
ENSSSCG00000048658	0.759959	0.0161315	0.0218251	0.739124	0.459832	NA
ENSSSCG00000051562	0.759959	0.0161315	0.0218251	0.739124	0.459832	NA
ENSSSCG00000040849	1.39987	0.0161335	0.0218353	0.738874	0.459984	NA
ENSSSCG00000043933	1.42059	-0.0266695	0.0361097	-0.73857	0.460168	NA
ENSSSCG00000004819	1.98776	-0.0236244	0.0320006	-0.738248	0.460364	NA
ENSSSCG00000049228	3.66601	-0.0368286	0.0499033	-0.738	0.460514	NA
ENSSSCG00000048291	1.93403	-0.024466	0.0331634	-0.737741	0.460672	NA
ENSSSCG00000037246	2.9557	0.0446744	0.0605675	0.737596	0.46076	NA
ENSSSCG00000050505	1.84836	-0.0381702	0.0517587	-0.737466	0.460839	NA
ENSSSCG00000026500	3.85541	0.046505	0.0630867	0.73716	0.461025	NA
ENSSSCG00000049360	4.25241	-0.0502016	0.0681136	-0.737026	0.461106	NA
ENSSSCG00000048910	2.70735	0.0299376	0.040642	0.736617	0.461355	NA
ENSSSCG00000043120	1.50628	-0.0229419	0.031167	-0.736094	0.461673	NA
ENSSSCG00000041592	1.93362	-0.0243623	0.0330971	-0.736086	0.461679	NA
ENSSSCG00000041352	0.750044	0.0159968	0.0217348	0.735996	0.461733	NA
ENSSSCG00000018563	3.37097	-0.0450865	0.0614108	-0.734179	0.46284	NA
ENSSSCG00000050680	2.57478	-0.0298725	0.0407088	-0.733811	0.463064	NA
ENSSSCG00000019896	3.12297	-0.0431001	0.0587685	-0.733388	0.463322	NA
ENSSSCG00000047526	2.81802	-0.0403556	0.05503	-0.733338	0.463352	NA
ENSSSCG00000044432	4.79341	-0.052539	0.0716967	-0.732795	0.463683	NA
ENSSSCG00000044867	4.1614	-0.0459284	0.0627004	-0.732506	0.46386	NA
ENSSSCG00000033313	2.72012	0.0305418	0.0416967	0.732476	0.463878	NA
ENSSSCG00000045339	3.8125	0.0472953	0.0646527	0.731528	0.464457	NA
ENSSSCG00000051658	1.54712	-0.0325185	0.0444591	-0.731425	0.46452	NA
ENSSSCG00000049963	1.84813	0.0239838	0.0328134	0.730913	0.464832	NA
ENSSSCG00000033096	1.73532	0.0351732	0.0481478	0.730526	0.465069	NA
ENSSSCG00000049032	0.733342	0.0157597	0.021575	0.73046	0.465109	NA
ENSSSCG00000050723	0.733342	0.0157597	0.021575	0.73046	0.465109	NA
ENSSSCG00000043237	5.10656	0.0500051	0.0684698	0.730323	0.465193	NA
ENSSSCG00000013937	4.82931	-0.0519615	0.0711515	-0.730294	0.465211	NA
ENSSSCG00000021771	0.702393	-0.0183105	0.0250881	-0.729847	0.465484	NA
ENSSSCG00000036180	0.702393	-0.0183105	0.0250881	-0.729847	0.465484	NA
ENSSSCG00000041462	0.702393	-0.0183105	0.0250881	-0.729847	0.465484	NA
ENSSSCG00000050020	3.1879	0.0311847	0.0427299	0.729808	0.465507	NA
ENSSSCG00000019900	1.31564	0.0308299	0.0422536	0.729639	0.465611	NA
ENSSSCG00000012485	3.68483	-0.0363135	0.0497772	-0.729521	0.465683	NA
ENSSSCG00000033245	4.13835	-0.0224075	0.0307164	-0.729496	0.465699	NA
ENSSSCG00000039326	0.70157	-0.0182885	0.0250797	-0.729216	0.46587	NA
ENSSSCG00000042684	0.70157	-0.0182885	0.0250797	-0.729216	0.46587	NA
ENSSSCG00000047684	0.70157	-0.0182885	0.0250797	-0.729216	0.46587	NA
ENSSSCG00000041900	4.14252	0.0496365	0.0681437	0.72841	0.466363	NA
ENSSSCG00000025022	0.726555	0.015667	0.0215122	0.728286	0.466439	NA
ENSSSCG00000051465	0.726555	0.015667	0.0215122	0.728286	0.466439	NA
ENSSSCG00000051529	0.726555	0.015667	0.0215122	0.728286	0.466439	NA
ENSSSCG00000044410	1.33974	0.0156728	0.0215247	0.728132	0.466533	NA
ENSSSCG00000043959	5.40643	-0.0373109	0.0512752	-0.72766	0.466821	NA
ENSSSCG00000045408	3.89382	-0.0438044	0.0602213	-0.72739	0.466987	NA
ENSSSCG00000014617	0.752129	0.0156216	0.0214819	0.727196	0.467106	NA
ENSSSCG00000031448	0.752129	0.0156216	0.0214819	0.727196	0.467106	NA
ENSSSCG00000048808	1.39863	-0.0187018	0.0257298	-0.726852	0.467317	NA
ENSSSCG00000047094	0.721223	0.0155934	0.0214623	0.726549	0.467502	NA
ENSSSCG00000047143	0.721223	0.0155934	0.0214623	0.726549	0.467502	NA
ENSSSCG00000047415	3.44895	0.0429857	0.0591666	0.726519	0.467521	NA
ENSSSCG00000042708	2.52222	-0.0293465	0.0404038	-0.726331	0.467636	NA
ENSSSCG00000048749	3.29164	-0.0260569	0.0358814	-0.726195	0.467719	NA
ENSSSCG00000026941	4.92469	-0.0456291	0.0628584	-0.725902	0.467899	NA
ENSSSCG00000039278	1.54938	-0.0325162	0.0447955	-0.725881	0.467912	NA
ENSSSCG00000046767	4.29331	0.0463107	0.0637998	0.725875	0.467915	NA
ENSSSCG00000032651	0.68558	-0.0180733	0.0248995	-0.72585	0.467931	NA
ENSSSCG00000043897	0.68558	-0.0180733	0.0248995	-0.72585	0.467931	NA
ENSSSCG00000014415	0.718476	0.0155556	0.0214365	0.725658	0.468048	NA
ENSSSCG00000016538	0.718476	0.0155556	0.0214365	0.725658	0.468048	NA
ENSSSCG00000006820	0.717682	0.0155447	0.0214291	0.725401	0.468206	NA
ENSSSCG00000045752	0.717682	0.0155447	0.0214291	0.725401	0.468206	NA
ENSSSCG00000046756	0.717682	0.0155447	0.0214291	0.725401	0.468206	NA
ENSSSCG00000049716	0.717682	0.0155447	0.0214291	0.725401	0.468206	NA
ENSSSCG00000043287	7.49065	0.0155236	0.0214318	0.724323	0.468867	NA
ENSSSCG00000045370	4.6163	-0.0317261	0.043811	-0.724158	0.468969	NA
ENSSSCG00000048767	2.74696	-0.0355298	0.0490813	-0.723897	0.469129	NA
ENSSSCG00000019358	1.86658	0.0313662	0.0433529	0.723508	0.469368	NA
ENSSSCG00000045313	3.60247	0.0406959	0.0562733	0.723184	0.469567	NA
ENSSSCG00000048519	5.73315	0.0396581	0.0548451	0.723092	0.469623	NA
ENSSSCG00000015094	7.37816	-0.0475019	0.0656957	-0.723059	0.469643	NA
ENSSSCG00000040076	0.692378	-0.0178462	0.0246893	-0.722832	0.469783	NA
ENSSSCG00000011847	2.65041	-0.0251188	0.0347892	-0.722029	0.470277	NA
ENSSSCG00000045344	3.68085	-0.0457674	0.0633977	-0.721908	0.470351	NA
ENSSSCG00000047444	2.12014	0.0385341	0.0533821	0.721854	0.470384	NA
ENSSSCG00000050307	0.979582	-0.0232852	0.0322583	-0.721836	0.470395	NA
ENSSSCG00000036124	2.64402	-0.0251585	0.0348612	-0.721676	0.470494	NA
ENSSSCG00000043393	5.84421	0.0504028	0.0698436	0.721652	0.470508	NA
ENSSSCG00000017982	0.705564	0.0153814	0.0213175	0.72154	0.470577	NA
ENSSSCG00000044990	0.705564	0.0153814	0.0213175	0.72154	0.470577	NA
ENSSSCG00000049874	0.705564	0.0153814	0.0213175	0.72154	0.470577	NA
ENSSSCG00000043880	2.00743	-0.023916	0.0331561	-0.721315	0.470716	NA
ENSSSCG00000039977	5.91872	0.0492671	0.0683176	0.721147	0.470819	NA
ENSSSCG00000049545	1.44056	-0.0254622	0.0353098	-0.721108	0.470843	NA
ENSSSCG00000014021	3.31646	0.0297398	0.0412807	0.720429	0.471261	NA
ENSSSCG00000051717	1.8714	0.0236198	0.0327988	0.720143	0.471437	NA
ENSSSCG00000047737	5.38351	-0.0523644	0.0727159	-0.720123	0.471449	NA
ENSSSCG00000025042	0.689619	-0.0179692	0.0249562	-0.72003	0.471506	NA
ENSSSCG00000012175	1.99939	-0.0238865	0.0331988	-0.719499	0.471833	NA
ENSSSCG00000048164	3.63913	-0.0436806	0.0607223	-0.71935	0.471925	NA
ENSSSCG00000041439	1.57139	-0.0227738	0.0316646	-0.71922	0.472006	NA
ENSSSCG00000045595	1.57139	-0.0227738	0.0316646	-0.71922	0.472006	NA
ENSSSCG00000046199	1.14648	-0.021024	0.0292462	-0.718861	0.472227	NA
ENSSSCG00000045519	1.53838	-0.0319357	0.0444278	-0.718824	0.472249	NA
ENSSSCG00000009188	5.42033	0.0319413	0.044446	0.718655	0.472354	NA
ENSSSCG00000041955	2.01217	-0.0236833	0.0329605	-0.718538	0.472426	NA
ENSSSCG00000039035	1.29152	0.0302864	0.0421747	0.718117	0.472685	NA
ENSSSCG00000047146	0.685991	-0.0176794	0.024624	-0.717975	0.472773	NA
ENSSSCG00000046733	4.23228	-0.0488359	0.0680555	-0.717589	0.473011	NA
ENSSSCG00000051307	5.98722	0.0583813	0.0814338	0.716917	0.473425	NA
ENSSSCG00000016977	0.691858	0.0151843	0.0211819	0.716851	0.473466	NA
ENSSSCG00000047611	0.691858	0.0151843	0.0211819	0.716851	0.473466	NA
ENSSSCG00000018184	0.965528	-0.0226879	0.0316626	-0.716552	0.473651	NA
ENSSSCG00000043837	2.97485	-0.0356648	0.0497819	-0.716422	0.473731	NA
ENSSSCG00000050649	2.46806	0.0204359	0.0285249	0.716421	0.473732	NA
ENSSSCG00000044431	2.47288	0.0246263	0.034386	0.716172	0.473885	NA
ENSSSCG00000046641	3.53667	-0.024843	0.0347112	-0.715708	0.474172	NA
ENSSSCG00000045468	4.33976	-0.0302566	0.0422791	-0.71564	0.474214	NA
ENSSSCG00000014078	0.687819	0.0151249	0.0211409	0.715433	0.474341	NA
ENSSSCG00000042207	0.687819	0.0151249	0.0211409	0.715433	0.474341	NA
ENSSSCG00000042954	0.687819	0.0151249	0.0211409	0.715433	0.474341	NA
ENSSSCG00000048717	0.687819	0.0151249	0.0211409	0.715433	0.474341	NA
ENSSSCG00000048801	0.687819	0.0151249	0.0211409	0.715433	0.474341	NA
ENSSSCG00000049582	0.687819	0.0151249	0.0211409	0.715433	0.474341	NA
ENSSSCG00000045829	5.49315	-0.0491524	0.0687554	-0.714888	0.474678	NA
ENSSSCG00000041106	3.2421	0.0359595	0.0503368	0.714377	0.474994	NA
ENSSSCG00000024725	1.25989	0.0150911	0.0211261	0.714334	0.475021	NA
ENSSSCG00000030735	1.25989	0.0150911	0.0211261	0.714334	0.475021	NA
ENSSSCG00000044136	1.25989	0.0150911	0.0211261	0.714334	0.475021	NA
ENSSSCG00000046547	1.25989	0.0150911	0.0211261	0.714334	0.475021	NA
ENSSSCG00000017192	6.22855	0.0441474	0.0618546	0.713729	0.475395	NA
ENSSSCG00000047319	3.3232	0.0354775	0.0497092	0.7137	0.475413	NA
ENSSSCG00000018412	0.71724	-0.0178285	0.024981	-0.713682	0.475424	NA
ENSSSCG00000045866	5.18385	-0.0453642	0.0635774	-0.713528	0.475519	NA
ENSSSCG00000041489	2.88084	0.0440964	0.0618123	0.713393	0.475603	NA
ENSSSCG00000049204	3.96242	-0.0375539	0.0526635	-0.713091	0.47579	NA
ENSSSCG00000006352	2.82511	0.0347377	0.0487228	0.712967	0.475866	NA
ENSSSCG00000031188	2.08047	-0.0275997	0.0387119	-0.712951	0.475876	NA
ENSSSCG00000051201	4.00505	-0.0375281	0.0526439	-0.712867	0.475928	NA
ENSSSCG00000041450	1.13535	-0.0207838	0.0291799	-0.712262	0.476302	NA
ENSSSCG00000043887	2.22795	-0.0328932	0.0462125	-0.71178	0.476601	NA
ENSSSCG00000048204	1.80297	0.0230149	0.0323436	0.711576	0.476727	NA
ENSSSCG00000041079	1.25352	0.014975	0.0210454	0.711555	0.47674	NA
ENSSSCG00000043928	1.25352	0.014975	0.0210454	0.711555	0.47674	NA
ENSSSCG00000032899	0.689208	-0.0175537	0.0246707	-0.711522	0.476761	NA
ENSSSCG00000041014	1.13371	-0.0207479	0.0291701	-0.711275	0.476914	NA
ENSSSCG00000041456	3.87785	0.0364263	0.0512147	0.711247	0.476931	NA
ENSSSCG00000044987	1.80998	0.0230448	0.0324037	0.711179	0.476974	NA
ENSSSCG00000050146	7.65949	0.0396047	0.0557163	0.710828	0.477191	NA
ENSSSCG00000045490	7.50818	-0.0485714	0.0683611	-0.710511	0.477387	NA
ENSSSCG00000047277	4.37762	-0.0433127	0.061017	-0.709846	0.4778	NA
ENSSSCG00000035286	2.39176	-0.0401758	0.0566108	-0.709683	0.477901	NA
ENSSSCG00000018649	6.71577	0.058445	0.0824002	0.709283	0.478149	NA
ENSSSCG00000047979	1.52685	-0.0215765	0.0304218	-0.709245	0.478172	NA
ENSSSCG00000017465	4.52215	0.0503179	0.0709988	0.708714	0.478502	NA
ENSSSCG00000044374	5.60925	0.0550727	0.0777084	0.708711	0.478504	NA
ENSSSCG00000004597	2.22728	-0.023994	0.0338625	-0.70857	0.478591	NA
ENSSSCG00000012179	1.22353	0.0148321	0.020946	0.708112	0.478876	NA
ENSSSCG00000051644	7.27226	-0.0461888	0.0652551	-0.707819	0.479058	NA
ENSSSCG00000004261	5.58649	0.0556299	0.0786193	0.707585	0.479203	NA
ENSSSCG00000012589	4.72508	-0.0454657	0.06433	-0.706757	0.479718	NA
ENSSSCG00000033945	4.24337	0.0366883	0.0519387	0.706377	0.479954	NA
ENSSSCG00000035789	0.718272	-0.0178762	0.0253074	-0.706363	0.479963	NA
ENSSSCG00000043380	0.718272	-0.0178762	0.0253074	-0.706363	0.479963	NA
ENSSSCG00000042357	4.25238	-0.03806	0.0538839	-0.706335	0.47998	NA
ENSSSCG00000047705	1.75332	0.0330582	0.0468389	0.705785	0.480322	NA
ENSSSCG00000049606	0.70529	-0.0175193	0.0248628	-0.704637	0.481036	NA
ENSSSCG00000016571	2.61302	0.0284041	0.0403135	0.704579	0.481072	NA
ENSSSCG00000005131	3.17429	0.029026	0.0412004	0.704507	0.481117	NA
ENSSSCG00000051505	3.32274	0.0287273	0.0407774	0.70449	0.481128	NA
ENSSSCG00000019512	1.82123	-0.0342315	0.0486024	-0.704318	0.481235	NA
ENSSSCG00000045284	5.64301	-0.0429281	0.060952	-0.704293	0.48125	NA
ENSSSCG00000047364	2.66475	-0.0245086	0.034815	-0.703965	0.481455	NA
ENSSSCG00000049039	4.32136	-0.0465582	0.0662965	-0.702273	0.482509	NA
ENSSSCG00000050174	5.98009	-0.0523835	0.0745961	-0.702229	0.482536	NA
ENSSSCG00000042822	7.70362	-0.0574012	0.0817713	-0.701973	0.482696	NA
ENSSSCG00000042441	1.7912	0.0225651	0.0321529	0.701806	0.4828	NA
ENSSSCG00000046025	2.58407	0.0284169	0.0405123	0.701438	0.48303	NA
ENSSSCG00000047128	1.83763	-0.0337822	0.048169	-0.701326	0.483099	NA
ENSSSCG00000027863	2.04797	0.0271667	0.0387393	0.701271	0.483134	NA
ENSSSCG00000038411	2.98255	-0.0445227	0.0635029	-0.701113	0.483233	NA
ENSSSCG00000044865	1.77532	0.0226395	0.0322993	0.700928	0.483348	NA
ENSSSCG00000015138	1.19088	0.0145272	0.0207317	0.700722	0.483476	NA
ENSSSCG00000025915	1.19088	0.0145272	0.0207317	0.700722	0.483476	NA
ENSSSCG00000042590	1.19088	0.0145272	0.0207317	0.700722	0.483476	NA
ENSSSCG00000038215	7.17137	-0.0511598	0.0730694	-0.700154	0.483831	NA
ENSSSCG00000049660	2.38145	-0.0279671	0.0399531	-0.699997	0.483929	NA
ENSSSCG00000050377	7.10392	0.0580243	0.0829181	0.699779	0.484066	NA
ENSSSCG00000043023	3.99742	-0.0364652	0.0521402	-0.699369	0.484321	NA
ENSSSCG00000011862	1.1199	0.0144575	0.0206821	0.699036	0.48453	NA
ENSSSCG00000027160	1.1199	0.0144575	0.0206821	0.699036	0.48453	NA
ENSSSCG00000041390	1.1199	0.0144575	0.0206821	0.699036	0.48453	NA
ENSSSCG00000041708	1.1199	0.0144575	0.0206821	0.699036	0.48453	NA
ENSSSCG00000046504	1.1199	0.0144575	0.0206821	0.699036	0.48453	NA
ENSSSCG00000047111	1.1199	0.0144575	0.0206821	0.699036	0.48453	NA
ENSSSCG00000014222	4.75643	0.0377741	0.0540917	0.698334	0.484968	NA
ENSSSCG00000049406	7.69451	-0.0584539	0.0837085	-0.698303	0.484988	NA
ENSSSCG00000040610	1.08758	0.0144258	0.0206594	0.69827	0.485008	NA
ENSSSCG00000041146	1.7429	0.0321183	0.0460003	0.698221	0.485039	NA
ENSSSCG00000009892	1.09683	0.0144216	0.0206562	0.698172	0.48507	NA
ENSSSCG00000046146	3.66211	-0.0429963	0.0616263	-0.697694	0.485368	NA
ENSSSCG00000047573	2.25091	-0.0320278	0.0459244	-0.697403	0.485551	NA
ENSSSCG00000034388	2.39108	0.0309194	0.0443445	0.697255	0.485643	NA
ENSSSCG00000044453	1.43749	-0.0243353	0.0349087	-0.697113	0.485732	NA
ENSSSCG00000042285	0.706321	-0.0175576	0.0251871	-0.697088	0.485748	NA
ENSSSCG00000004269	1.04202	0.0143644	0.0206152	0.696789	0.485935	NA
ENSSSCG00000004450	1.04202	0.0143644	0.0206152	0.696789	0.485935	NA
ENSSSCG00000006050	1.04202	0.0143644	0.0206152	0.696789	0.485935	NA
ENSSSCG00000046604	1.04202	0.0143644	0.0206152	0.696789	0.485935	NA
ENSSSCG00000029239	3.07926	0.0294809	0.0423155	0.696692	0.485996	NA
ENSSSCG00000048250	4.37536	-0.0355457	0.0510353	-0.696493	0.48612	NA
ENSSSCG00000044732	3.25901	-0.0460557	0.0661663	-0.69606	0.486392	NA
ENSSSCG00000045459	5.76692	0.0500994	0.0719812	0.696007	0.486425	NA
ENSSSCG00000041754	5.36119	-0.0494931	0.0711403	-0.69571	0.48661	NA
ENSSSCG00000026260	1.2851	-0.0174655	0.0251139	-0.695452	0.486772	NA
ENSSSCG00000039414	4.27943	-0.0446993	0.0642801	-0.695382	0.486816	NA
ENSSSCG00000051612	7.3901	0.0598761	0.0861118	0.695329	0.486849	NA
ENSSSCG00000022383	0.979912	0.0142931	0.020564	0.695054	0.487021	NA
ENSSSCG00000023333	3.92856	-0.0431059	0.0620469	-0.694732	0.487223	NA
ENSSSCG00000030374	2.68896	-0.0419125	0.0603667	-0.694299	0.487494	NA
ENSSSCG00000042059	2.03071	-0.0230063	0.0331601	-0.693794	0.487811	NA
ENSSSCG00000043415	6.91004	-0.0488253	0.0703996	-0.693545	0.487968	NA
ENSSSCG00000011793	0.940139	0.0142232	0.0205134	0.693359	0.488084	NA
ENSSSCG00000038221	0.940139	0.0142232	0.0205134	0.693359	0.488084	NA
ENSSSCG00000041230	0.940139	0.0142232	0.0205134	0.693359	0.488084	NA
ENSSSCG00000042032	0.940139	0.0142232	0.0205134	0.693359	0.488084	NA
ENSSSCG00000046646	0.940139	0.0142232	0.0205134	0.693359	0.488084	NA
ENSSSCG00000050719	0.940139	0.0142232	0.0205134	0.693359	0.488084	NA
ENSSSCG00000046051	1.14937	-0.0202492	0.0292116	-0.693191	0.48819	NA
ENSSSCG00000032737	6.96823	-0.0600021	0.0866371	-0.692568	0.488581	NA
ENSSSCG00000038647	4.44058	-0.0416822	0.0602131	-0.692245	0.488784	NA
ENSSSCG00000030084	1.74191	0.0222782	0.0321975	0.691923	0.488986	NA
ENSSSCG00000023550	0.893159	0.0141593	0.0204672	0.691802	0.489062	NA
ENSSSCG00000032690	0.893159	0.0141593	0.0204672	0.691802	0.489062	NA
ENSSSCG00000041679	0.893159	0.0141593	0.0204672	0.691802	0.489062	NA
ENSSSCG00000044575	0.893159	0.0141593	0.0204672	0.691802	0.489062	NA
ENSSSCG00000047347	0.893159	0.0141593	0.0204672	0.691802	0.489062	NA
ENSSSCG00000048653	0.893159	0.0141593	0.0204672	0.691802	0.489062	NA
ENSSSCG00000049236	0.893159	0.0141593	0.0204672	0.691802	0.489062	NA
ENSSSCG00000049752	0.893159	0.0141593	0.0204672	0.691802	0.489062	NA
ENSSSCG00000050394	0.893159	0.0141593	0.0204672	0.691802	0.489062	NA
ENSSSCG00000042193	5.94824	0.0548009	0.0792177	0.691775	0.489078	NA
ENSSSCG00000035026	2.37406	0.0304113	0.0439856	0.691393	0.489319	NA
ENSSSCG00000047933	0.711885	-0.0172493	0.0249544	-0.691234	0.489419	NA
ENSSSCG00000042445	0.975681	-0.0219671	0.0317823	-0.691175	0.489455	NA
ENSSSCG00000035269	3.80091	-0.029558	0.0427745	-0.69102	0.489553	NA
ENSSSCG00000042925	1.29252	-0.0267048	0.0386457	-0.691015	0.489556	NA
ENSSSCG00000049031	2.24109	-0.0233594	0.0338227	-0.690642	0.489791	NA
ENSSSCG00000051485	5.96852	0.0458529	0.0664361	0.69018	0.490081	NA
ENSSSCG00000051283	2.04699	-0.0220358	0.0319406	-0.689898	0.490258	NA
ENSSSCG00000046852	4.31594	0.0300947	0.0436248	0.689853	0.490286	NA
ENSSSCG00000002825	0.839925	0.0140797	0.0204097	0.689853	0.490286	NA
ENSSSCG00000006374	0.839925	0.0140797	0.0204097	0.689853	0.490286	NA
ENSSSCG00000006431	0.839925	0.0140797	0.0204097	0.689853	0.490286	NA
ENSSSCG00000035312	0.839925	0.0140797	0.0204097	0.689853	0.490286	NA
ENSSSCG00000038635	0.839925	0.0140797	0.0204097	0.689853	0.490286	NA
ENSSSCG00000038816	0.839925	0.0140797	0.0204097	0.689853	0.490286	NA
ENSSSCG00000042526	0.839925	0.0140797	0.0204097	0.689853	0.490286	NA
ENSSSCG00000045085	0.839925	0.0140797	0.0204097	0.689853	0.490286	NA
ENSSSCG00000051297	7.26372	-0.0586869	0.0850744	-0.689831	0.4903	NA
ENSSSCG00000042356	1.24965	-0.0259636	0.0376641	-0.689347	0.490605	NA
ENSSSCG00000043628	2.44172	0.040062	0.0581182	0.689319	0.490623	NA
ENSSSCG00000033596	2.68855	-0.0413514	0.0599909	-0.689294	0.490638	NA
ENSSSCG00000041486	1.8415	0.0295719	0.0429019	0.68929	0.490641	NA
ENSSSCG00000009936	0.815687	0.0140408	0.0203814	0.6889	0.490886	NA
ENSSSCG00000034754	0.815687	0.0140408	0.0203814	0.6889	0.490886	NA
ENSSSCG00000036703	0.815687	0.0140408	0.0203814	0.6889	0.490886	NA
ENSSSCG00000038324	0.815687	0.0140408	0.0203814	0.6889	0.490886	NA
ENSSSCG00000041568	0.815687	0.0140408	0.0203814	0.6889	0.490886	NA
ENSSSCG00000043873	0.815687	0.0140408	0.0203814	0.6889	0.490886	NA
ENSSSCG00000044415	0.815687	0.0140408	0.0203814	0.6889	0.490886	NA
ENSSSCG00000045008	0.815687	0.0140408	0.0203814	0.6889	0.490886	NA
ENSSSCG00000047436	0.815687	0.0140408	0.0203814	0.6889	0.490886	NA
ENSSSCG00000039864	1.80416	-0.0224032	0.0325206	-0.688892	0.490891	NA
ENSSSCG00000025367	3.04442	0.0292086	0.0424148	0.688641	0.491049	NA
ENSSSCG00000048521	1.45512	0.0248384	0.0360736	0.688549	0.491107	NA
ENSSSCG00000050533	3.48201	-0.0285348	0.0414623	-0.688212	0.491319	NA
ENSSSCG00000019795	2.11318	-0.0365569	0.0531218	-0.688171	0.491345	NA
ENSSSCG00000039552	0.978851	-0.02146	0.0311936	-0.687963	0.491476	NA
ENSSSCG00000019329	1.83804	-0.0325097	0.047263	-0.687847	0.491549	NA
ENSSSCG00000041535	2.51464	-0.0323087	0.0469777	-0.687745	0.491614	NA
ENSSSCG00000043111	3.07464	0.0375149	0.0545974	0.687118	0.492008	NA
ENSSSCG00000042584	4.73861	-0.0425677	0.0619553	-0.687072	0.492038	NA
ENSSSCG00000004212	0.783449	0.0139539	0.020318	0.686772	0.492226	NA
ENSSSCG00000005847	0.783449	0.0139539	0.020318	0.686772	0.492226	NA
ENSSSCG00000043609	0.783449	0.0139539	0.020318	0.686772	0.492226	NA
ENSSSCG00000049365	0.783449	0.0139539	0.020318	0.686772	0.492226	NA
ENSSSCG00000051191	2.40835	-0.0274918	0.0400332	-0.686725	0.492256	NA
ENSSSCG00000049759	6.91178	-0.0574997	0.0837597	-0.686484	0.492408	NA
ENSSSCG00000034235	1.00823	-0.0215408	0.0313891	-0.686251	0.492555	NA
ENSSSCG00000041134	1.13742	-0.0199907	0.0291411	-0.685995	0.492716	NA
ENSSSCG00000026837	2.8593	0.0412975	0.0602368	0.685586	0.492974	NA
ENSSSCG00000001232	1.71767	0.0220093	0.0321224	0.685169	0.493237	NA
ENSSSCG00000051273	1.71767	0.0220093	0.0321224	0.685169	0.493237	NA
ENSSSCG00000051377	2.873	-0.027479	0.0401101	-0.685089	0.493288	NA
ENSSSCG00000023487	0.7443	0.0138815	0.0202652	0.684991	0.493349	NA
ENSSSCG00000032659	0.7443	0.0138815	0.0202652	0.684991	0.493349	NA
ENSSSCG00000038561	0.7443	0.0138815	0.0202652	0.684991	0.493349	NA
ENSSSCG00000041399	0.7443	0.0138815	0.0202652	0.684991	0.493349	NA
ENSSSCG00000041807	0.7443	0.0138815	0.0202652	0.684991	0.493349	NA
ENSSSCG00000045172	0.7443	0.0138815	0.0202652	0.684991	0.493349	NA
ENSSSCG00000048441	0.7443	0.0138815	0.0202652	0.684991	0.493349	NA
ENSSSCG00000048894	0.7443	0.0138815	0.0202652	0.684991	0.493349	NA
ENSSSCG00000049417	0.7443	0.0138815	0.0202652	0.684991	0.493349	NA
ENSSSCG00000049778	0.7443	0.0138815	0.0202652	0.684991	0.493349	NA
ENSSSCG00000041774	6.72395	0.0561807	0.0820599	0.68463	0.493577	NA
ENSSSCG00000041245	1.77056	0.0220763	0.0322716	0.684078	0.493926	NA
ENSSSCG00000047916	1.7025	-0.025453	0.0372304	-0.683663	0.494188	NA
ENSSSCG00000051530	1.7025	-0.025453	0.0372304	-0.683663	0.494188	NA
ENSSSCG00000044895	4.97807	-0.0304912	0.0446004	-0.683653	0.494194	NA
ENSSSCG00000047224	2.62969	0.0276207	0.0404345	0.683098	0.494545	NA
ENSSSCG00000002814	0.699937	0.0137917	0.0201996	0.682772	0.494751	NA
ENSSSCG00000005236	0.699937	0.0137917	0.0201996	0.682772	0.494751	NA
ENSSSCG00000031944	0.699937	0.0137917	0.0201996	0.682772	0.494751	NA
ENSSSCG00000034995	0.699937	0.0137917	0.0201996	0.682772	0.494751	NA
ENSSSCG00000041293	0.699937	0.0137917	0.0201996	0.682772	0.494751	NA
ENSSSCG00000045169	0.699937	0.0137917	0.0201996	0.682772	0.494751	NA
ENSSSCG00000047256	0.699937	0.0137917	0.0201996	0.682772	0.494751	NA
ENSSSCG00000047333	0.699937	0.0137917	0.0201996	0.682772	0.494751	NA
ENSSSCG00000050276	0.699937	0.0137917	0.0201996	0.682772	0.494751	NA
ENSSSCG00000050526	0.699937	0.0137917	0.0201996	0.682772	0.494751	NA
ENSSSCG00000051167	0.699937	0.0137917	0.0201996	0.682772	0.494751	NA
ENSSSCG00000051684	0.699937	0.0137917	0.0201996	0.682772	0.494751	NA
ENSSSCG00000040587	2.34557	0.0306356	0.0448783	0.682638	0.494835	NA
ENSSSCG00000031328	1.49234	0.0240293	0.0352453	0.681773	0.495383	NA
ENSSSCG00000011802	0.67974	0.0137479	0.0201674	0.681688	0.495436	NA
ENSSSCG00000015126	0.67974	0.0137479	0.0201674	0.681688	0.495436	NA
ENSSSCG00000041055	0.67974	0.0137479	0.0201674	0.681688	0.495436	NA
ENSSSCG00000041279	0.67974	0.0137479	0.0201674	0.681688	0.495436	NA
ENSSSCG00000041601	0.67974	0.0137479	0.0201674	0.681688	0.495436	NA
ENSSSCG00000042533	0.67974	0.0137479	0.0201674	0.681688	0.495436	NA
ENSSSCG00000044373	0.67974	0.0137479	0.0201674	0.681688	0.495436	NA
ENSSSCG00000050799	0.67974	0.0137479	0.0201674	0.681688	0.495436	NA
ENSSSCG00000050872	0.67974	0.0137479	0.0201674	0.681688	0.495436	NA
ENSSSCG00000050277	6.35913	-0.0465633	0.0683223	-0.681524	0.49554	NA
ENSSSCG00000048924	6.12911	-0.0549973	0.0807062	-0.681451	0.495586	NA
ENSSSCG00000000598	0.611099	0.0136933	0.0201255	0.680396	0.496254	NA
ENSSSCG00000018244	0.611099	0.0136933	0.0201255	0.680396	0.496254	NA
ENSSSCG00000030732	0.611099	0.0136933	0.0201255	0.680396	0.496254	NA
ENSSSCG00000035605	0.611099	0.0136933	0.0201255	0.680396	0.496254	NA
ENSSSCG00000046760	0.611099	0.0136933	0.0201255	0.680396	0.496254	NA
ENSSSCG00000048725	0.611099	0.0136933	0.0201255	0.680396	0.496254	NA
ENSSSCG00000029077	5.22903	-0.0302619	0.0444978	-0.680076	0.496456	NA
ENSSSCG00000000079	2.90526	0.0305891	0.0449808	0.680048	0.496474	NA
ENSSSCG00000007391	4.63188	0.0355914	0.0523438	0.679953	0.496534	NA
ENSSSCG00000044378	3.24547	-0.0338159	0.0497471	-0.679757	0.496658	NA
ENSSSCG00000008665	1.56892	-0.0213882	0.0314665	-0.679713	0.496686	NA
ENSSSCG00000042635	1.97001	0.0262411	0.0386088	0.679666	0.496716	NA
ENSSSCG00000023693	2.41325	-0.0270038	0.0397333	-0.679626	0.496741	NA
ENSSSCG00000049440	1.95306	0.0263728	0.0388335	0.679123	0.49706	NA
ENSSSCG00000045901	2.78504	0.0325424	0.047919	0.679112	0.497067	NA
ENSSSCG00000047266	5.73466	-0.0504992	0.0743666	-0.679057	0.497102	NA
ENSSSCG00000035830	1.31475	0.0263941	0.0388817	0.678831	0.497245	NA
ENSSSCG00000043565	2.2468	-0.0190274	0.0280496	-0.678349	0.497551	NA
ENSSSCG00000030032	5.85287	0.0555088	0.081906	0.677713	0.497953	NA
ENSSSCG00000020211	5.07561	-0.0473835	0.0699225	-0.677657	0.497989	NA
ENSSSCG00000021179	1.43012	0.0243814	0.0359819	0.6776	0.498025	NA
ENSSSCG00000005340	1.55001	-0.0284494	0.041991	-0.677511	0.498082	NA
ENSSSCG00000031512	0.618929	0.0135786	0.0200422	0.677497	0.498091	NA
ENSSSCG00000031114	5.3031	-0.0370665	0.0547136	-0.677464	0.498112	NA
ENSSSCG00000000590	0.626759	0.0135673	0.0200343	0.677206	0.498275	NA
ENSSSCG00000000740	0.626759	0.0135673	0.0200343	0.677206	0.498275	NA
ENSSSCG00000006804	0.626759	0.0135673	0.0200343	0.677206	0.498275	NA
ENSSSCG00000007813	0.626759	0.0135673	0.0200343	0.677206	0.498275	NA
ENSSSCG00000021623	0.626759	0.0135673	0.0200343	0.677206	0.498275	NA
ENSSSCG00000027356	0.626759	0.0135673	0.0200343	0.677206	0.498275	NA
ENSSSCG00000030137	0.626759	0.0135673	0.0200343	0.677206	0.498275	NA
ENSSSCG00000031628	0.626759	0.0135673	0.0200343	0.677206	0.498275	NA
ENSSSCG00000035928	0.626759	0.0135673	0.0200343	0.677206	0.498275	NA
ENSSSCG00000044427	0.626759	0.0135673	0.0200343	0.677206	0.498275	NA
ENSSSCG00000045301	0.626759	0.0135673	0.0200343	0.677206	0.498275	NA
ENSSSCG00000047558	0.626759	0.0135673	0.0200343	0.677206	0.498275	NA
ENSSSCG00000049650	0.626759	0.0135673	0.0200343	0.677206	0.498275	NA
ENSSSCG00000051005	0.626759	0.0135673	0.0200343	0.677206	0.498275	NA
ENSSSCG00000051355	0.626759	0.0135673	0.0200343	0.677206	0.498275	NA
ENSSSCG00000051487	0.626759	0.0135673	0.0200343	0.677206	0.498275	NA
ENSSSCG00000023415	3.14379	0.0340654	0.0503192	0.676987	0.498414	NA
ENSSSCG00000042819	2.43641	0.0228813	0.0338146	0.676669	0.498616	NA
ENSSSCG00000048798	5.00099	0.0449883	0.0665141	0.676372	0.498805	NA
ENSSSCG00000047355	2.6236	0.0344747	0.050991	0.676093	0.498981	NA
ENSSSCG00000042891	5.97547	-0.0306754	0.0453928	-0.675776	0.499183	NA
ENSSSCG00000050536	1.82237	-0.0219631	0.032513	-0.675519	0.499346	NA
ENSSSCG00000044570	4.50766	-0.0427538	0.0633172	-0.675232	0.499528	NA
ENSSSCG00000012855	0.59544	0.0134843	0.0199727	0.675133	0.499591	NA
ENSSSCG00000026849	0.59544	0.0134843	0.0199727	0.675133	0.499591	NA
ENSSSCG00000027439	0.59544	0.0134843	0.0199727	0.675133	0.499591	NA
ENSSSCG00000031948	0.59544	0.0134843	0.0199727	0.675133	0.499591	NA
ENSSSCG00000034258	0.59544	0.0134843	0.0199727	0.675133	0.499591	NA
ENSSSCG00000036632	0.59544	0.0134843	0.0199727	0.675133	0.499591	NA
ENSSSCG00000037319	0.59544	0.0134843	0.0199727	0.675133	0.499591	NA
ENSSSCG00000037632	0.59544	0.0134843	0.0199727	0.675133	0.499591	NA
ENSSSCG00000038703	0.59544	0.0134843	0.0199727	0.675133	0.499591	NA
ENSSSCG00000039344	0.59544	0.0134843	0.0199727	0.675133	0.499591	NA
ENSSSCG00000040084	0.59544	0.0134843	0.0199727	0.675133	0.499591	NA
ENSSSCG00000040695	0.59544	0.0134843	0.0199727	0.675133	0.499591	NA
ENSSSCG00000041455	0.59544	0.0134843	0.0199727	0.675133	0.499591	NA
ENSSSCG00000042111	0.59544	0.0134843	0.0199727	0.675133	0.499591	NA
ENSSSCG00000042512	0.59544	0.0134843	0.0199727	0.675133	0.499591	NA
ENSSSCG00000042579	0.59544	0.0134843	0.0199727	0.675133	0.499591	NA
ENSSSCG00000043782	0.59544	0.0134843	0.0199727	0.675133	0.499591	NA
ENSSSCG00000045537	0.59544	0.0134843	0.0199727	0.675133	0.499591	NA
ENSSSCG00000046324	0.59544	0.0134843	0.0199727	0.675133	0.499591	NA
ENSSSCG00000046411	0.59544	0.0134843	0.0199727	0.675133	0.499591	NA
ENSSSCG00000047503	0.59544	0.0134843	0.0199727	0.675133	0.499591	NA
ENSSSCG00000048640	0.59544	0.0134843	0.0199727	0.675133	0.499591	NA
ENSSSCG00000048873	0.59544	0.0134843	0.0199727	0.675133	0.499591	NA
ENSSSCG00000049142	0.59544	0.0134843	0.0199727	0.675133	0.499591	NA
ENSSSCG00000049235	0.59544	0.0134843	0.0199727	0.675133	0.499591	NA
ENSSSCG00000049501	0.59544	0.0134843	0.0199727	0.675133	0.499591	NA
ENSSSCG00000049993	0.59544	0.0134843	0.0199727	0.675133	0.499591	NA
ENSSSCG00000050017	0.59544	0.0134843	0.0199727	0.675133	0.499591	NA
ENSSSCG00000050625	0.59544	0.0134843	0.0199727	0.675133	0.499591	NA
ENSSSCG00000043008	1.78108	-0.0217966	0.0322879	-0.67507	0.499631	NA
ENSSSCG00000003113	3.52599	-0.0338994	0.0502212	-0.675003	0.499674	NA
ENSSSCG00000007915	0.593354	0.0134777	0.0199679	0.67497	0.499695	NA
ENSSSCG00000042024	0.593354	0.0134777	0.0199679	0.67497	0.499695	NA
ENSSSCG00000044241	0.593354	0.0134777	0.0199679	0.67497	0.499695	NA
ENSSSCG00000034223	2.4077	-0.0271074	0.0401639	-0.67492	0.499726	NA
ENSSSCG00000015620	7.72682	-0.0577886	0.0856289	-0.674872	0.499757	NA
ENSSSCG00000035160	1.82032	-0.0219287	0.0325066	-0.674591	0.499936	NA
ENSSSCG00000051790	1.77985	-0.0217757	0.0322839	-0.674506	0.499989	NA
ENSSSCG00000023430	0.586567	0.0134592	0.0199543	0.674505	0.49999	NA
ENSSSCG00000031333	0.586567	0.0134592	0.0199543	0.674505	0.49999	NA
ENSSSCG00000045862	6.24026	0.0547826	0.0812323	0.674394	0.500061	NA
ENSSSCG00000036025	0.585275	0.0134545	0.0199508	0.674387	0.500066	NA
ENSSSCG00000042088	0.585275	0.0134545	0.0199508	0.674387	0.500066	NA
ENSSSCG00000042249	0.585275	0.0134545	0.0199508	0.674387	0.500066	NA
ENSSSCG00000042658	0.585275	0.0134545	0.0199508	0.674387	0.500066	NA
ENSSSCG00000045481	4.12398	-0.0486639	0.072167	-0.674323	0.500106	NA
ENSSSCG00000032400	0.582528	0.0134476	0.0199456	0.674213	0.500176	NA
ENSSSCG00000044143	2.74014	-0.0296395	0.0439634	-0.674186	0.500193	NA
ENSSSCG00000029550	5.24304	-0.05146	0.0763332	-0.67415	0.500216	NA
ENSSSCG00000003703	0.577695	0.0134339	0.0199354	0.67387	0.500394	NA
ENSSSCG00000005398	0.577695	0.0134339	0.0199354	0.67387	0.500394	NA
ENSSSCG00000009651	0.577695	0.0134339	0.0199354	0.67387	0.500394	NA
ENSSSCG00000012544	0.577695	0.0134339	0.0199354	0.67387	0.500394	NA
ENSSSCG00000035043	0.577695	0.0134339	0.0199354	0.67387	0.500394	NA
ENSSSCG00000045798	0.577695	0.0134339	0.0199354	0.67387	0.500394	NA
ENSSSCG00000046202	0.577695	0.0134339	0.0199354	0.67387	0.500394	NA
ENSSSCG00000047251	0.577695	0.0134339	0.0199354	0.67387	0.500394	NA
ENSSSCG00000047376	0.577695	0.0134339	0.0199354	0.67387	0.500394	NA
ENSSSCG00000048481	0.577695	0.0134339	0.0199354	0.67387	0.500394	NA
ENSSSCG00000049730	0.577695	0.0134339	0.0199354	0.67387	0.500394	NA
ENSSSCG00000048274	3.03858	-0.0329315	0.0488823	-0.67369	0.500509	NA
ENSSSCG00000045974	5.58915	-0.0436845	0.0648813	-0.673298	0.500757	NA
ENSSSCG00000000279	0.569616	0.01341	0.0199177	0.673273	0.500774	NA
ENSSSCG00000012199	0.569616	0.01341	0.0199177	0.673273	0.500774	NA
ENSSSCG00000044780	0.569616	0.01341	0.0199177	0.673273	0.500774	NA
ENSSSCG00000045576	0.569616	0.01341	0.0199177	0.673273	0.500774	NA
ENSSSCG00000045768	0.569616	0.01341	0.0199177	0.673273	0.500774	NA
ENSSSCG00000049834	0.569616	0.01341	0.0199177	0.673273	0.500774	NA
ENSSSCG00000050840	0.569616	0.01341	0.0199177	0.673273	0.500774	NA
ENSSSCG00000047370	5.88426	-0.0452549	0.0672195	-0.673241	0.500794	NA
ENSSSCG00000048085	6.30151	-0.0426112	0.0632993	-0.67317	0.500839	NA
ENSSSCG00000045858	1.39993	0.024297	0.0361315	0.672462	0.501289	NA
ENSSSCG00000041234	0.556704	0.0133714	0.019889	0.672305	0.50139	NA
ENSSSCG00000002608	0.55591	0.0133694	0.0198874	0.672253	0.501423	NA
ENSSSCG00000031604	0.55591	0.0133694	0.0198874	0.672253	0.501423	NA
ENSSSCG00000044022	4.46672	0.0469294	0.0698411	0.671946	0.501618	NA
ENSSSCG00000017368	0.551871	0.013357	0.0198782	0.671941	0.501621	NA
ENSSSCG00000046718	0.551871	0.013357	0.0198782	0.671941	0.501621	NA
ENSSSCG00000048992	0.551871	0.013357	0.0198782	0.671941	0.501621	NA
ENSSSCG00000049093	0.551871	0.013357	0.0198782	0.671941	0.501621	NA
ENSSSCG00000050733	0.551871	0.013357	0.0198782	0.671941	0.501621	NA
ENSSSCG00000047865	3.45183	-0.0389826	0.0580183	-0.671902	0.501646	NA
ENSSSCG00000048807	2.42501	0.0384653	0.0572592	0.671774	0.501727	NA
ENSSSCG00000038396	2.55141	-0.0323919	0.0482355	-0.671537	0.501879	NA
ENSSSCG00000050054	1.40075	0.0242545	0.0361295	0.671322	0.502015	NA
ENSSSCG00000000415	0.543792	0.013332	0.0198595	0.671314	0.50202	NA
ENSSSCG00000007899	0.543792	0.013332	0.0198595	0.671314	0.50202	NA
ENSSSCG00000012648	0.543792	0.013332	0.0198595	0.671314	0.50202	NA
ENSSSCG00000021617	0.543792	0.013332	0.0198595	0.671314	0.50202	NA
ENSSSCG00000024281	0.543792	0.013332	0.0198595	0.671314	0.50202	NA
ENSSSCG00000035981	0.543792	0.013332	0.0198595	0.671314	0.50202	NA
ENSSSCG00000044375	0.543792	0.013332	0.0198595	0.671314	0.50202	NA
ENSSSCG00000045708	0.543792	0.013332	0.0198595	0.671314	0.50202	NA
ENSSSCG00000045785	0.543792	0.013332	0.0198595	0.671314	0.50202	NA
ENSSSCG00000047505	0.543792	0.013332	0.0198595	0.671314	0.50202	NA
ENSSSCG00000047906	0.543792	0.013332	0.0198595	0.671314	0.50202	NA
ENSSSCG00000049017	0.543792	0.013332	0.0198595	0.671314	0.50202	NA
ENSSSCG00000049513	0.543792	0.013332	0.0198595	0.671314	0.50202	NA
ENSSSCG00000050260	0.543792	0.013332	0.0198595	0.671314	0.50202	NA
ENSSSCG00000050473	0.543792	0.013332	0.0198595	0.671314	0.50202	NA
ENSSSCG00000051140	0.543792	0.013332	0.0198595	0.671314	0.50202	NA
ENSSSCG00000051650	0.543792	0.013332	0.0198595	0.671314	0.50202	NA
ENSSSCG00000051782	0.543792	0.013332	0.0198595	0.671314	0.50202	NA
ENSSSCG00000041690	3.35234	-0.0282634	0.0421281	-0.67089	0.50229	NA
ENSSSCG00000039228	3.0577	0.035399	0.0527661	0.670867	0.502306	NA
ENSSSCG00000007436	0.55995	0.0133431	0.0198966	0.670621	0.502462	NA
ENSSSCG00000009089	0.55995	0.0133431	0.0198966	0.670621	0.502462	NA
ENSSSCG00000016032	0.55995	0.0133431	0.0198966	0.670621	0.502462	NA
ENSSSCG00000016478	0.55995	0.0133431	0.0198966	0.670621	0.502462	NA
ENSSSCG00000029447	0.55995	0.0133431	0.0198966	0.670621	0.502462	NA
ENSSSCG00000032280	0.55995	0.0133431	0.0198966	0.670621	0.502462	NA
ENSSSCG00000039298	0.55995	0.0133431	0.0198966	0.670621	0.502462	NA
ENSSSCG00000041205	0.55995	0.0133431	0.0198966	0.670621	0.502462	NA
ENSSSCG00000041239	0.55995	0.0133431	0.0198966	0.670621	0.502462	NA
ENSSSCG00000041337	0.55995	0.0133431	0.0198966	0.670621	0.502462	NA
ENSSSCG00000042781	0.55995	0.0133431	0.0198966	0.670621	0.502462	NA
ENSSSCG00000042952	0.55995	0.0133431	0.0198966	0.670621	0.502462	NA
ENSSSCG00000043179	0.55995	0.0133431	0.0198966	0.670621	0.502462	NA
ENSSSCG00000043704	0.55995	0.0133431	0.0198966	0.670621	0.502462	NA
ENSSSCG00000044359	0.55995	0.0133431	0.0198966	0.670621	0.502462	NA
ENSSSCG00000044668	0.55995	0.0133431	0.0198966	0.670621	0.502462	NA
ENSSSCG00000045326	0.55995	0.0133431	0.0198966	0.670621	0.502462	NA
ENSSSCG00000045745	0.55995	0.0133431	0.0198966	0.670621	0.502462	NA
ENSSSCG00000045833	0.55995	0.0133431	0.0198966	0.670621	0.502462	NA
ENSSSCG00000045926	0.55995	0.0133431	0.0198966	0.670621	0.502462	NA
ENSSSCG00000047923	0.55995	0.0133431	0.0198966	0.670621	0.502462	NA
ENSSSCG00000048655	0.55995	0.0133431	0.0198966	0.670621	0.502462	NA
ENSSSCG00000049063	0.55995	0.0133431	0.0198966	0.670621	0.502462	NA
ENSSSCG00000049378	0.55995	0.0133431	0.0198966	0.670621	0.502462	NA
ENSSSCG00000049434	0.55995	0.0133431	0.0198966	0.670621	0.502462	NA
ENSSSCG00000049626	0.55995	0.0133431	0.0198966	0.670621	0.502462	NA
ENSSSCG00000049812	0.55995	0.0133431	0.0198966	0.670621	0.502462	NA
ENSSSCG00000049853	0.55995	0.0133431	0.0198966	0.670621	0.502462	NA
ENSSSCG00000050980	0.55995	0.0133431	0.0198966	0.670621	0.502462	NA
ENSSSCG00000051745	0.55995	0.0133431	0.0198966	0.670621	0.502462	NA
ENSSSCG00000051770	0.55995	0.0133431	0.0198966	0.670621	0.502462	NA
ENSSSCG00000003935	1.99179	0.0253515	0.0378048	0.670589	0.502482	NA
ENSSSCG00000040813	1.32073	0.026056	0.0388731	0.670283	0.502677	NA
ENSSSCG00000035486	1.8691	-0.0324725	0.0485081	-0.669424	0.503225	NA
ENSSSCG00000020625	2.88626	0.0401026	0.0599498	0.668936	0.503536	NA
ENSSSCG00000045846	1.81393	-0.0216031	0.0323251	-0.668308	0.503937	NA
ENSSSCG00000043165	3.95171	-0.0333087	0.0498444	-0.668253	0.503972	NA
ENSSSCG00000049597	4.1689	-0.0360009	0.0538928	-0.668008	0.504128	NA
ENSSSCG00000041537	1.40479	0.0239729	0.0358902	0.66795	0.504165	NA
ENSSSCG00000013730	2.00207	-0.0216406	0.0324161	-0.667587	0.504397	NA
ENSSSCG00000044706	1.38907	-0.0204693	0.0306883	-0.667006	0.504768	NA
ENSSSCG00000043855	7.18792	-0.0532035	0.0798137	-0.666597	0.50503	NA
ENSSSCG00000045219	2.30142	-0.0300301	0.0450651	-0.666372	0.505173	NA
ENSSSCG00000046021	3.51418	0.0285475	0.0428455	0.66629	0.505226	NA
ENSSSCG00000009017	1.38742	-0.0204366	0.0306808	-0.666105	0.505344	NA
ENSSSCG00000046473	2.89135	0.0396654	0.0595608	0.665964	0.505434	NA
ENSSSCG00000044396	6.08203	-0.0342925	0.0515435	-0.665312	0.505851	NA
ENSSSCG00000047325	4.23286	-0.0410631	0.0617513	-0.664976	0.506066	NA
ENSSSCG00000048427	7.26815	-0.0547163	0.0822837	-0.664971	0.506069	NA
ENSSSCG00000051463	1.55043	-0.0273892	0.0412052	-0.664703	0.506241	NA
ENSSSCG00000046078	5.21682	-0.0502525	0.0756425	-0.664342	0.506471	NA
ENSSSCG00000051525	1.68809	-0.0242943	0.0365742	-0.664246	0.506533	NA
ENSSSCG00000017223	5.34498	-0.043685	0.0657721	-0.664188	0.50657	NA
ENSSSCG00000019124	0.554353	-0.0174098	0.0262191	-0.664012	0.506683	NA
ENSSSCG00000051326	0.554353	-0.0174098	0.0262191	-0.664012	0.506683	NA
ENSSSCG00000015366	1.73012	-0.0243241	0.036634	-0.663974	0.506707	NA
ENSSSCG00000011207	1.79683	-0.0215342	0.0324333	-0.663955	0.506719	NA
ENSSSCG00000009009	3.08666	0.0279536	0.0421087	0.663844	0.50679	NA
ENSSSCG00000019715	2.44012	-0.0358374	0.0540205	-0.663405	0.507071	NA
ENSSSCG00000016297	3.49581	0.0282581	0.0426284	0.662895	0.507398	NA
ENSSSCG00000049291	4.11937	0.0344941	0.0520404	0.662833	0.507438	NA
ENSSSCG00000050609	1.6983	0.0211943	0.0319886	0.662557	0.507614	NA
ENSSSCG00000049943	1.6941	0.0301633	0.0455473	0.66224	0.507817	NA
ENSSSCG00000001510	5.03653	-0.0341595	0.0516197	-0.661754	0.508129	NA
ENSSSCG00000007497	7.38331	0.0548496	0.0829536	0.661208	0.508479	NA
ENSSSCG00000033451	2.2939	-0.0223338	0.0337877	-0.661005	0.508609	NA
ENSSSCG00000049794	3.51455	-0.043308	0.065524	-0.660949	0.508645	NA
ENSSSCG00000004621	4.89507	0.035986	0.0544518	0.660879	0.50869	NA
ENSSSCG00000050806	0.871587	0.0203127	0.0307529	0.660514	0.508924	NA
ENSSSCG00000022405	3.63608	0.0335093	0.0507345	0.660484	0.508943	NA
ENSSSCG00000042276	5.88509	-0.0453926	0.0687476	-0.660279	0.509075	NA
ENSSSCG00000042161	2.4193	0.0268852	0.0407813	0.659253	0.509733	NA
ENSSSCG00000045952	1.26102	-0.0164539	0.0249641	-0.659101	0.509831	NA
ENSSSCG00000051744	3.55364	-0.04284	0.065011	-0.658966	0.509918	NA
ENSSSCG00000042666	2.87212	0.0229146	0.0348143	0.658195	0.510413	NA
ENSSSCG00000046471	1.25814	-0.0164104	0.0249493	-0.65775	0.510699	NA
ENSSSCG00000025763	0.558392	-0.0172822	0.0262883	-0.65741	0.510917	NA
ENSSSCG00000041184	0.558392	-0.0172822	0.0262883	-0.65741	0.510917	NA
ENSSSCG00000004389	2.29642	0.0284625	0.0432952	0.657405	0.51092	NA
ENSSSCG00000050601	0.863508	0.0201445	0.0306927	0.656329	0.511613	NA
ENSSSCG00000043038	1.67584	0.0295158	0.0449788	0.656216	0.511685	NA
ENSSSCG00000050619	1.58137	0.0323545	0.0493232	0.655969	0.511844	NA
ENSSSCG00000044925	2.55612	-0.0307179	0.046836	-0.655862	0.511913	NA
ENSSSCG00000044146	3.59215	0.0328928	0.0502307	0.654833	0.512575	NA
ENSSSCG00000034653	3.56462	-0.0324633	0.0496382	-0.653998	0.513113	NA
ENSSSCG00000006580	1.39954	-0.0200468	0.0306809	-0.653395	0.513502	NA
ENSSSCG00000046208	4.49106	0.0343557	0.052593	0.653237	0.513603	NA
ENSSSCG00000032710	7.68491	-0.0594977	0.0911257	-0.652918	0.513809	NA
ENSSSCG00000049119	1.97138	-0.0245485	0.0376697	-0.651678	0.514609	NA
ENSSSCG00000041457	3.06539	-0.0325049	0.0498927	-0.651495	0.514727	NA
ENSSSCG00000047272	2.52102	0.0263559	0.0404709	0.651231	0.514897	NA
ENSSSCG00000034664	4.57614	-0.0338072	0.0519347	-0.650956	0.515075	NA
ENSSSCG00000044678	2.66548	-0.0262336	0.0403546	-0.650077	0.515643	NA
ENSSSCG00000046117	6.08873	0.0447096	0.0687809	0.650029	0.515674	NA
ENSSSCG00000049114	4.20658	0.0404055	0.0622172	0.649427	0.516062	NA
ENSSSCG00000034789	1.26064	-0.0220896	0.0340157	-0.649394	0.516084	NA
ENSSSCG00000041956	0.851256	0.0198683	0.0306021	0.649246	0.516179	NA
ENSSSCG00000042930	2.45779	0.0354637	0.0546248	0.649222	0.516195	NA
ENSSSCG00000005962	2.85902	-0.0266723	0.041099	-0.648978	0.516353	NA
ENSSSCG00000048563	2.45259	-0.0257269	0.0396514	-0.648827	0.51645	NA
ENSSSCG00000035722	5.29322	-0.0490731	0.075647	-0.648712	0.516524	NA
ENSSSCG00000040522	3.31867	-0.0324846	0.0501294	-0.648015	0.516975	NA
ENSSSCG00000012714	1.86981	-0.0209453	0.0323598	-0.647263	0.517462	NA
ENSSSCG00000050871	1.28085	0.0245041	0.0378588	0.64725	0.51747	NA
ENSSSCG00000015638	3.86047	-0.0234946	0.0363044	-0.647157	0.51753	NA
ENSSSCG00000041613	2.52714	-0.0222281	0.0343498	-0.64711	0.51756	NA
ENSSSCG00000009313	1.74704	-0.0236872	0.0366114	-0.646989	0.517639	NA
ENSSSCG00000020562	1.25677	-0.022477	0.0347429	-0.646952	0.517663	NA
ENSSSCG00000044361	1.61863	0.0204128	0.0315734	0.64652	0.517943	NA
ENSSSCG00000041686	6.76345	0.0431644	0.066842	0.645768	0.518429	NA
ENSSSCG00000042121	1.62239	0.0203018	0.0314425	0.64568	0.518486	NA
ENSSSCG00000049835	1.39521	-0.0196295	0.0304073	-0.645552	0.51857	NA
ENSSSCG00000050847	1.72788	-0.0238933	0.0370276	-0.645284	0.518743	NA
ENSSSCG00000045027	3.21867	-0.0381441	0.0591161	-0.645241	0.518771	NA
ENSSSCG00000051130	2.49753	0.0260898	0.0404509	0.644976	0.518943	NA
ENSSSCG00000051510	2.47812	0.0345969	0.0536546	0.644808	0.519052	NA
ENSSSCG00000041935	6.46893	0.0153265	0.0237796	0.644523	0.519236	NA
ENSSSCG00000042416	3.56359	-0.0329457	0.0511179	-0.644503	0.519249	NA
ENSSSCG00000045582	2.54383	-0.021863	0.03393	-0.644357	0.519344	NA
ENSSSCG00000047310	4.77448	0.0458614	0.0712194	0.643945	0.519611	NA
ENSSSCG00000044693	0.567265	-0.0170118	0.0264382	-0.643455	0.519929	NA
ENSSSCG00000021479	4.70258	-0.0463138	0.0719818	-0.64341	0.519958	NA
ENSSSCG00000045623	7.37465	0.0440756	0.0685961	0.642539	0.520523	NA
ENSSSCG00000036239	7.24277	0.0376829	0.0587079	0.641871	0.520957	NA
ENSSSCG00000047350	5.01465	-0.0478815	0.0746593	-0.641334	0.521306	NA
ENSSSCG00000034260	3.75645	-0.0381546	0.0594977	-0.641278	0.521342	NA
ENSSSCG00000019541	2.95802	-0.0366568	0.057205	-0.640797	0.521654	NA
ENSSSCG00000015361	1.87205	0.0246611	0.0384967	0.640602	0.521782	NA
ENSSSCG00000021441	1.26373	0.0242015	0.037796	0.64032	0.521965	NA
ENSSSCG00000020491	0.850596	0.0193186	0.0301714	0.640295	0.521981	NA
ENSSSCG00000043691	1.5725	0.0310355	0.0484883	0.64006	0.522133	NA
ENSSSCG00000050435	4.83163	0.042473	0.0663593	0.640046	0.522143	NA
ENSSSCG00000048044	0.849802	0.0193042	0.0301654	0.639945	0.522208	NA
ENSSSCG00000044830	3.32326	0.0372099	0.0581921	0.639431	0.522542	NA
ENSSSCG00000017188	0.850214	0.0192881	0.0301706	0.6393	0.522628	NA
ENSSSCG00000037013	6.1724	-0.0439518	0.0688172	-0.638675	0.523034	NA
ENSSSCG00000000577	1.84942	-0.020612	0.0323003	-0.638136	0.523385	NA
ENSSSCG00000050448	1.56467	0.0308596	0.0484778	0.636573	0.524403	NA
ENSSSCG00000000073	0.97789	-0.0177265	0.0278478	-0.63655	0.524418	NA
ENSSSCG00000042127	5.57108	-0.0489865	0.0769922	-0.636253	0.524612	NA
ENSSSCG00000020390	2.96092	-0.0366103	0.0575549	-0.636093	0.524716	NA
ENSSSCG00000051249	2.07731	-0.0211002	0.0331806	-0.63592	0.524829	NA
ENSSSCG00000010614	5.89961	-0.0353471	0.0555997	-0.635743	0.524944	NA
ENSSSCG00000047570	4.2946	0.0457375	0.071947	0.635711	0.524965	NA
ENSSSCG00000045140	4.03383	-0.0386929	0.0608688	-0.635676	0.524988	NA
ENSSSCG00000051137	5.06253	-0.0275712	0.0433802	-0.635571	0.525056	NA
ENSSSCG00000051547	7.30699	-0.0531033	0.0835685	-0.635446	0.525137	NA
ENSSSCG00000048332	2.85314	-0.032486	0.0511232	-0.635444	0.525139	NA
ENSSSCG00000045198	1.72683	-0.0231309	0.0364173	-0.635162	0.525322	NA
ENSSSCG00000046790	5.73662	-0.0323823	0.0509834	-0.635155	0.525327	NA
ENSSSCG00000049094	4.81872	0.0420543	0.0662323	0.634952	0.52546	NA
ENSSSCG00000048850	1.72396	-0.0231934	0.0365492	-0.634581	0.525702	NA
ENSSSCG00000045079	3.55643	0.0413893	0.0653146	0.633691	0.526283	NA
ENSSSCG00000050674	6.68364	-0.0359774	0.0568463	-0.632889	0.526806	NA
ENSSSCG00000047269	3.13584	0.0406844	0.0642927	0.632799	0.526865	NA
ENSSSCG00000040306	4.02846	-0.0385688	0.060963	-0.632659	0.526956	NA
ENSSSCG00000039454	1.25039	-0.0215815	0.034148	-0.632	0.527387	NA
ENSSSCG00000031964	0.575095	-0.0167838	0.0265683	-0.631722	0.527568	NA
ENSSSCG00000050929	7.16393	-0.0346404	0.0548479	-0.631571	0.527667	NA
ENSSSCG00000043864	0.97068	-0.0175556	0.0277972	-0.631561	0.527673	NA
ENSSSCG00000032282	3.10524	0.0310961	0.0492475	0.631425	0.527763	NA
ENSSSCG00000051544	5.05701	0.047756	0.0756595	0.631196	0.527912	NA
ENSSSCG00000034750	1.57758	0.0300956	0.04769	0.631067	0.527997	NA
ENSSSCG00000043296	4.92028	-0.0454435	0.0720114	-0.631061	0.528001	NA
ENSSSCG00000033408	2.16299	-0.0319522	0.050659	-0.630732	0.528216	NA
ENSSSCG00000045750	3.55695	-0.039821	0.0631746	-0.630332	0.528478	NA
ENSSSCG00000047835	3.52413	-0.0379993	0.0603219	-0.629941	0.528733	NA
ENSSSCG00000046425	2.47202	-0.0250412	0.0397552	-0.629884	0.52877	NA
ENSSSCG00000046467	1.73372	0.0271589	0.0431288	0.629716	0.528881	NA
ENSSSCG00000008661	1.56332	0.019752	0.0313815	0.629416	0.529077	NA
ENSSSCG00000042355	6.90747	-0.0401197	0.0637528	-0.629301	0.529152	NA
ENSSSCG00000043362	3.52112	0.0322249	0.0512119	0.629246	0.529188	NA
ENSSSCG00000047106	6.98177	-0.0412263	0.0655657	-0.628779	0.529494	NA
ENSSSCG00000039124	0.445537	0.0133711	0.0212701	0.628634	0.529589	NA
ENSSSCG00000043806	0.445537	0.0133711	0.0212701	0.628634	0.529589	NA
ENSSSCG00000049952	7.33973	-0.0507761	0.0808395	-0.62811	0.529932	NA
ENSSSCG00000034825	0.831954	-0.0211001	0.0336207	-0.62759	0.530272	NA
ENSSSCG00000050052	1.4278	-0.0192544	0.0306911	-0.62736	0.530423	NA
ENSSSCG00000048361	2.81706	-0.0303563	0.0483908	-0.627315	0.530453	NA
ENSSSCG00000042791	0.441498	0.0133128	0.021224	0.627254	0.530493	NA
ENSSSCG00000047872	5.29246	-0.0471186	0.0751355	-0.627114	0.530584	NA
ENSSSCG00000030698	3.63264	-0.0265705	0.0423789	-0.626974	0.530676	NA
ENSSSCG00000018461	7.40234	-0.0555861	0.0887013	-0.626666	0.530878	NA
ENSSSCG00000049663	6.48632	-0.0426728	0.0681345	-0.626303	0.531116	NA
ENSSSCG00000032766	5.02487	0.0476143	0.0760442	0.62614	0.531223	NA
ENSSSCG00000046814	3.49489	0.0317335	0.0506836	0.626111	0.531242	NA
ENSSSCG00000031149	7.08945	-0.0537838	0.0859547	-0.625723	0.531497	NA
ENSSSCG00000046213	4.03139	-0.0381127	0.0609265	-0.625551	0.531609	NA
ENSSSCG00000046805	2.00174	-0.0240067	0.0383918	-0.625306	0.53177	NA
ENSSSCG00000051723	6.42842	-0.0431514	0.0690339	-0.625076	0.531921	NA
ENSSSCG00000045713	2.10389	-0.0207556	0.0332428	-0.624366	0.532387	NA
ENSSSCG00000000442	0.432625	0.0131824	0.0211204	0.624156	0.532525	NA
ENSSSCG00000031394	0.432625	0.0131824	0.0211204	0.624156	0.532525	NA
ENSSSCG00000050287	0.432625	0.0131824	0.0211204	0.624156	0.532525	NA
ENSSSCG00000048922	6.81304	0.0455754	0.0731024	0.623447	0.532991	NA
ENSSSCG00000047326	1.92511	0.0237349	0.0380737	0.623393	0.533026	NA
ENSSSCG00000046683	0.95873	-0.0172709	0.0277124	-0.623222	0.533139	NA
ENSSSCG00000051227	3.72617	0.0356208	0.0571702	0.623065	0.533242	NA
ENSSSCG00000031731	5.03425	0.0472702	0.0759628	0.622281	0.533757	NA
ENSSSCG00000047653	1.95415	-0.0238518	0.0383499	-0.621953	0.533973	NA
ENSSSCG00000037270	1.90113	-0.0201104	0.0323401	-0.62184	0.534047	NA
ENSSSCG00000046085	7.00078	0.0506674	0.0814801	0.621838	0.534049	NA
ENSSSCG00000035521	7.05759	0.0487377	0.0783854	0.621771	0.534093	NA
ENSSSCG00000047589	0.84028	0.0187306	0.0301254	0.621754	0.534103	NA
ENSSSCG00000048468	2.09997	-0.020618	0.0331718	-0.621553	0.534236	NA
ENSSSCG00000047191	4.9404	-0.0437786	0.070436	-0.621537	0.534247	NA
ENSSSCG00000019104	0.424795	0.0130646	0.0210264	0.621344	0.534373	NA
ENSSSCG00000019154	0.424795	0.0130646	0.0210264	0.621344	0.534373	NA
ENSSSCG00000034728	0.424795	0.0130646	0.0210264	0.621344	0.534373	NA
ENSSSCG00000039032	0.424795	0.0130646	0.0210264	0.621344	0.534373	NA
ENSSSCG00000043228	0.424795	0.0130646	0.0210264	0.621344	0.534373	NA
ENSSSCG00000039146	1.56867	-0.016208	0.0261057	-0.620863	0.53469	NA
ENSSSCG00000049832	1.56867	-0.016208	0.0261057	-0.620863	0.53469	NA
ENSSSCG00000048495	4.32681	0.0435072	0.0700982	0.62066	0.534824	NA
ENSSSCG00000048416	1.59143	0.0194917	0.0314122	0.620514	0.534919	NA
ENSSSCG00000042469	3.55787	0.0393554	0.0634486	0.620272	0.535079	NA
ENSSSCG00000041444	1.70489	-0.0164467	0.026516	-0.620254	0.53509	NA
ENSSSCG00000044092	1.82969	-0.0269907	0.0435376	-0.619941	0.535296	NA
ENSSSCG00000048793	4.86362	-0.04067	0.0656061	-0.619913	0.535315	NA
ENSSSCG00000043337	4.01158	0.0260445	0.042027	0.61971	0.535449	NA
ENSSSCG00000043315	2.12695	0.0205443	0.0331517	0.619705	0.535452	NA
ENSSSCG00000038109	1.5754	0.0286717	0.0462711	0.619646	0.535491	NA
ENSSSCG00000007873	2.12305	-0.0202084	0.0326223	-0.619466	0.535609	NA
ENSSSCG00000047974	3.4803	0.0256726	0.0414608	0.619202	0.535783	NA
ENSSSCG00000051561	3.11821	-0.0309284	0.0499539	-0.619139	0.535825	NA
ENSSSCG00000013332	7.41886	-0.0543578	0.087845	-0.618792	0.536054	NA
ENSSSCG00000051133	2.14156	0.0203665	0.0329314	0.618452	0.536278	NA
ENSSSCG00000039906	1.42183	-0.0187987	0.0303964	-0.618451	0.536278	NA
ENSSSCG00000035335	3.34133	0.0261549	0.042372	0.617269	0.537057	NA
ENSSSCG00000025894	1.15298	0.0251303	0.0407316	0.616974	0.537252	NA
ENSSSCG00000014987	1.40864	-0.0188797	0.0306083	-0.616816	0.537356	NA
ENSSSCG00000049775	0.840826	-0.02081	0.0337397	-0.61678	0.53738	NA
ENSSSCG00000047422	3.1455	-0.0258095	0.041846	-0.616772	0.537385	NA
ENSSSCG00000011947	1.14151	-0.0149436	0.0242407	-0.616469	0.537585	NA
ENSSSCG00000012833	2.60098	-0.0205422	0.0333528	-0.615906	0.537957	NA
ENSSSCG00000041984	7.10971	-0.0518827	0.0842546	-0.615784	0.538037	NA
ENSSSCG00000039489	1.16968	0.0247177	0.040156	0.615541	0.538198	NA
ENSSSCG00000040497	7.08907	-0.0534134	0.0868923	-0.614708	0.538748	NA
ENSSSCG00000004284	1.91993	-0.0167072	0.0271843	-0.61459	0.538825	NA
ENSSSCG00000043767	2.43617	-0.0243958	0.0397125	-0.614312	0.539009	NA
ENSSSCG00000044271	0.96722	-0.0170648	0.0277845	-0.614185	0.539093	NA
ENSSSCG00000044134	3.24739	-0.0359254	0.0585211	-0.613888	0.539289	NA
ENSSSCG00000045867	3.01724	0.0299187	0.0488294	0.612719	0.540062	NA
ENSSSCG00000051605	1.82817	-0.0191537	0.0312925	-0.612085	0.540482	NA
ENSSSCG00000044073	2.55766	-0.0274201	0.0447983	-0.61208	0.540485	NA
ENSSSCG00000051535	4.42457	0.0319019	0.0521465	0.611775	0.540687	NA
ENSSSCG00000043161	1.11802	-0.0246961	0.0404475	-0.610573	0.541482	NA
ENSSSCG00000044393	3.88152	-0.0307743	0.0504062	-0.610527	0.541513	NA
ENSSSCG00000032431	2.72061	-0.0331121	0.0542391	-0.610484	0.541541	NA
ENSSSCG00000026067	1.50546	-0.015795	0.0258992	-0.609863	0.541953	NA
ENSSSCG00000019178	3.15158	0.0383939	0.0629808	0.609613	0.542118	NA
ENSSSCG00000016861	1.66696	-0.0193649	0.0317702	-0.609531	0.542172	NA
ENSSSCG00000019350	1.55179	-0.0241592	0.0396602	-0.609155	0.542422	NA
ENSSSCG00000050051	2.99814	-0.0251172	0.041235	-0.609122	0.542443	NA
ENSSSCG00000040526	2.75911	0.0362777	0.0595723	0.608969	0.542545	NA
ENSSSCG00000050204	6.85875	0.0517327	0.0850197	0.608479	0.54287	NA
ENSSSCG00000044616	1.68055	-0.0190977	0.0314008	-0.608191	0.543061	NA
ENSSSCG00000047002	1.45727	-0.0186605	0.0307098	-0.607639	0.543427	NA
ENSSSCG00000043627	1.95412	-0.0228076	0.0375455	-0.607466	0.543542	NA
ENSSSCG00000011128	6.02985	-0.0419262	0.069024	-0.607415	0.543576	NA
ENSSSCG00000050568	1.09758	-0.0145627	0.0239831	-0.607206	0.543714	NA
ENSSSCG00000046979	0.858671	-0.0205804	0.0338944	-0.607192	0.543723	NA
ENSSSCG00000041656	6.19132	-0.0457592	0.0753728	-0.607105	0.543781	NA
ENSSSCG00000035799	2.96537	-0.0250981	0.0413434	-0.607063	0.543809	NA
ENSSSCG00000018191	2.00421	0.0300988	0.0495827	0.607043	0.543822	NA
ENSSSCG00000042518	6.16836	0.0391439	0.0644876	0.607	0.543851	NA
ENSSSCG00000018698	1.13182	-0.0245666	0.04049	-0.606733	0.544028	NA
ENSSSCG00000044122	1.30626	0.0212319	0.0350089	0.60647	0.544203	NA
ENSSSCG00000049194	6.42796	-0.044491	0.0733873	-0.60625	0.544349	NA
ENSSSCG00000047596	5.41184	-0.047867	0.0789812	-0.606055	0.544478	NA
ENSSSCG00000039300	1.09511	-0.0145221	0.0239684	-0.605884	0.544592	NA
ENSSSCG00000010474	4.2779	0.0266509	0.0440052	0.60563	0.544761	NA
ENSSSCG00000030481	2.41766	0.0320373	0.0529081	0.605526	0.544829	NA
ENSSSCG00000049670	6.7032	-0.0333714	0.0551118	-0.605521	0.544833	NA
ENSSSCG00000028693	3.25572	0.0342851	0.0566616	0.605085	0.545123	NA
ENSSSCG00000049418	3.44921	0.0249577	0.041272	0.604712	0.545371	NA
ENSSSCG00000013375	1.66057	-0.0191363	0.0316547	-0.604532	0.54549	NA
ENSSSCG00000043185	4.64005	-0.0317118	0.0524681	-0.604401	0.545577	NA
ENSSSCG00000019505	1.42468	-0.0280209	0.0463685	-0.604308	0.545639	NA
ENSSSCG00000049510	7.53403	-0.040878	0.0676651	-0.604123	0.545762	NA
ENSSSCG00000027322	0.686403	-0.0124965	0.0207068	-0.603497	0.546178	NA
ENSSSCG00000041648	1.44964	-0.0185098	0.0306752	-0.603412	0.546235	NA
ENSSSCG00000040367	2.03649	0.0298476	0.0495312	0.602601	0.546774	NA
ENSSSCG00000039371	0.684757	-0.0124634	0.0206911	-0.602355	0.546938	NA
ENSSSCG00000001899	3.77546	0.0258681	0.0429493	0.602294	0.546978	NA
ENSSSCG00000003834	4.41962	0.0265529	0.0441094	0.601978	0.547189	NA
ENSSSCG00000041567	5.03923	0.0439996	0.0731186	0.601756	0.547337	NA
ENSSSCG00000034185	2.72723	0.0364821	0.0606315	0.601701	0.547373	NA
ENSSSCG00000045608	2.9926	-0.0249286	0.0414378	-0.601592	0.547446	NA
ENSSSCG00000038855	2.38038	0.0323316	0.0537575	0.601435	0.54755	NA
ENSSSCG00000050222	3.93821	0.0307466	0.0511507	0.601098	0.547775	NA
ENSSSCG00000051277	3.00042	-0.0348983	0.0580635	-0.601036	0.547816	NA
ENSSSCG00000047663	5.66237	-0.0486344	0.0809184	-0.60103	0.54782	NA
ENSSSCG00000017051	1.53091	0.0187336	0.0311875	0.600674	0.548057	NA
ENSSSCG00000044821	7.41766	-0.0504022	0.0839133	-0.600646	0.548076	NA
ENSSSCG00000049336	6.26493	0.0390839	0.0650712	0.600632	0.548085	NA
ENSSSCG00000019038	0.718687	0.0191622	0.0319047	0.600607	0.548102	NA
ENSSSCG00000037189	0.718687	0.0191622	0.0319047	0.600607	0.548102	NA
ENSSSCG00000024689	1.15925	-0.0146017	0.0243184	-0.600437	0.548215	NA
ENSSSCG00000023841	1.1176	-0.0238998	0.0398078	-0.600381	0.548252	NA
ENSSSCG00000047502	4.65356	-0.0385299	0.064212	-0.600043	0.548477	NA
ENSSSCG00000045698	4.63099	-0.0317583	0.0529343	-0.599956	0.548536	NA
ENSSSCG00000000252	4.73409	0.0317352	0.0529238	0.59964	0.548746	NA
ENSSSCG00000049137	1.51758	-0.0155232	0.0259054	-0.599227	0.549022	NA
ENSSSCG00000003756	7.04048	-0.0405549	0.0677429	-0.59866	0.5494	NA
ENSSSCG00000036046	2.7725	-0.0242412	0.0405083	-0.598426	0.549556	NA
ENSSSCG00000029295	3.00461	0.0236521	0.0395243	0.59842	0.54956	NA
ENSSSCG00000042909	2.54205	-0.0204796	0.034225	-0.598383	0.549585	NA
ENSSSCG00000047997	5.25053	-0.0423199	0.070758	-0.598094	0.549777	NA
ENSSSCG00000029709	2.16244	-0.0192828	0.0322476	-0.597959	0.549868	NA
ENSSSCG00000042899	3.11116	0.0374361	0.0626178	0.597852	0.549939	NA
ENSSSCG00000051141	4.48706	0.0367585	0.0614899	0.597798	0.549974	NA
ENSSSCG00000011324	3.73714	0.0215224	0.0360228	0.597467	0.550196	NA
ENSSSCG00000047528	5.20264	0.0406917	0.0681212	0.597343	0.550278	NA
ENSSSCG00000048377	0.688796	-0.0123826	0.0207385	-0.597082	0.550453	NA
ENSSSCG00000019284	5.02084	0.043956	0.07373	0.596175	0.551058	NA
ENSSSCG00000044195	1.49743	0.0184013	0.0308663	0.596161	0.551068	NA
ENSSSCG00000013394	5.93997	-0.039364	0.0660592	-0.595889	0.551249	NA
ENSSSCG00000047109	3.49756	-0.0212639	0.0357063	-0.595522	0.551494	NA
ENSSSCG00000043754	2.5174	-0.0240943	0.0404595	-0.595516	0.551499	NA
ENSSSCG00000050747	2.52337	-0.0239923	0.0402894	-0.595497	0.551511	NA
ENSSSCG00000018942	6.46675	0.0495467	0.083239	0.595234	0.551687	NA
ENSSSCG00000031864	1.43066	-0.0269287	0.0453188	-0.594206	0.552374	NA
ENSSSCG00000036669	3.03151	0.0289709	0.048772	0.594006	0.552508	NA
ENSSSCG00000049997	0.984965	-0.0165563	0.0278964	-0.593495	0.55285	NA
ENSSSCG00000051494	2.94149	-0.0246839	0.0416062	-0.593273	0.552998	NA
ENSSSCG00000050048	3.92084	0.0395564	0.0667421	0.592675	0.553399	NA
ENSSSCG00000051461	1.29764	0.0203913	0.0344057	0.592671	0.553401	NA
ENSSSCG00000043789	2.14311	0.0254063	0.0428951	0.592289	0.553657	NA
ENSSSCG00000038637	5.39547	-0.0460531	0.0777652	-0.592208	0.553712	NA
ENSSSCG00000004616	4.41654	0.0250971	0.0423799	0.592194	0.553721	NA
ENSSSCG00000038734	1.27643	0.0206427	0.0348826	0.591776	0.554001	NA
ENSSSCG00000044064	4.7915	-0.0443939	0.0751029	-0.591107	0.554448	NA
ENSSSCG00000051086	4.13382	-0.0258402	0.0437316	-0.590881	0.5546	NA
ENSSSCG00000049198	5.96219	-0.0381493	0.0646134	-0.590425	0.554906	NA
ENSSSCG00000042361	7.23191	-0.0393667	0.0666805	-0.590378	0.554937	NA
ENSSSCG00000016241	3.40586	-0.029449	0.049885	-0.590338	0.554964	NA
ENSSSCG00000018605	0.725074	0.0188731	0.0319993	0.589797	0.555327	NA
ENSSSCG00000046786	0.725074	0.0188731	0.0319993	0.589797	0.555327	NA
ENSSSCG00000045448	3.42927	-0.0174567	0.0296355	-0.589049	0.555829	NA
ENSSSCG00000041145	2.54449	0.0277207	0.0470679	0.588952	0.555894	NA
ENSSSCG00000043809	3.56502	-0.0356198	0.0604911	-0.588843	0.555967	NA
ENSSSCG00000044658	1.31824	0.0205988	0.0349884	0.588731	0.556042	NA
ENSSSCG00000041910	2.7486	-0.0238354	0.0404885	-0.588697	0.556065	NA
ENSSSCG00000049314	2.03621	0.0193534	0.0328817	0.588578	0.556145	NA
ENSSSCG00000051541	7.1769	0.0501776	0.0852747	0.588423	0.556248	NA
ENSSSCG00000017522	4.46896	-0.0303132	0.0515249	-0.588322	0.556316	NA
ENSSSCG00000005439	1.01855	-0.0165072	0.0280809	-0.587846	0.556635	NA
ENSSSCG00000043181	2.70362	-0.0291708	0.0496364	-0.587689	0.556741	NA
ENSSSCG00000014122	0.699315	-0.0122417	0.0208571	-0.586932	0.557249	NA
ENSSSCG00000041405	3.14051	0.0271172	0.0462148	0.586763	0.557363	NA
ENSSSCG00000037165	0.697669	-0.0122086	0.0208417	-0.585779	0.558024	NA
ENSSSCG00000003096	2.66445	-0.028705	0.0490135	-0.585656	0.558107	NA
ENSSSCG00000042712	1.53792	-0.0208756	0.0356539	-0.585509	0.558206	NA
ENSSSCG00000047903	3.93702	-0.0323356	0.0552285	-0.585488	0.55822	NA
ENSSSCG00000046726	5.96377	-0.0315453	0.0539151	-0.585092	0.558486	NA
ENSSSCG00000047924	2.87164	-0.0273353	0.0467341	-0.584911	0.558607	NA
ENSSSCG00000026707	1.46111	0.0179729	0.0307302	0.584863	0.55864	NA
ENSSSCG00000045364	1.17491	-0.0142475	0.0243629	-0.584805	0.558679	NA
ENSSSCG00000047120	1.17491	-0.0142475	0.0243629	-0.584805	0.558679	NA
ENSSSCG00000037426	3.93972	-0.0250004	0.0427629	-0.584628	0.558798	NA
ENSSSCG00000042075	2.23672	0.0233224	0.0398934	0.584617	0.558805	NA
ENSSSCG00000051108	0.560328	-0.0133718	0.0228918	-0.584128	0.559134	NA
ENSSSCG00000005298	6.46585	0.0372492	0.0638178	0.58368	0.559435	NA
ENSSSCG00000048921	2.97619	-0.0314185	0.0538655	-0.583277	0.559707	NA
ENSSSCG00000014918	6.28974	-0.0480508	0.0824442	-0.582827	0.56001	NA
ENSSSCG00000028713	1.50938	0.017987	0.030876	0.582555	0.560193	NA
ENSSSCG00000033501	1.50938	0.017987	0.030876	0.582555	0.560193	NA
ENSSSCG00000000159	0.407844	0.0114756	0.0197133	0.582123	0.560484	NA
ENSSSCG00000000289	0.419962	0.0114756	0.0197133	0.582123	0.560484	NA
ENSSSCG00000000782	0.44658	0.0114756	0.0197133	0.582123	0.560484	NA
ENSSSCG00000001746	0.470069	0.0114756	0.0197133	0.582123	0.560484	NA
ENSSSCG00000001789	0.470069	0.0114756	0.0197133	0.582123	0.560484	NA
ENSSSCG00000003048	0.470069	0.0114756	0.0197133	0.582123	0.560484	NA
ENSSSCG00000003530	0.470069	0.0114756	0.0197133	0.582123	0.560484	NA
ENSSSCG00000003726	0.44658	0.0114756	0.0197133	0.582123	0.560484	NA
ENSSSCG00000003823	0.407844	0.0114756	0.0197133	0.582123	0.560484	NA
ENSSSCG00000004285	0.44658	0.0114756	0.0197133	0.582123	0.560484	NA
ENSSSCG00000005737	0.44658	0.0114756	0.0197133	0.582123	0.560484	NA
ENSSSCG00000007502	0.44658	0.0114756	0.0197133	0.582123	0.560484	NA
ENSSSCG00000007673	0.470069	0.0114756	0.0197133	0.582123	0.560484	NA
ENSSSCG00000007773	0.407844	0.0114756	0.0197133	0.582123	0.560484	NA
ENSSSCG00000008603	0.419962	0.0114756	0.0197133	0.582123	0.560484	NA
ENSSSCG00000008671	0.44658	0.0114756	0.0197133	0.582123	0.560484	NA
ENSSSCG00000008824	0.419962	0.0114756	0.0197133	0.582123	0.560484	NA
ENSSSCG00000009087	0.407844	0.0114756	0.0197133	0.582123	0.560484	NA
ENSSSCG00000009429	0.470069	0.0114756	0.0197133	0.582123	0.560484	NA
ENSSSCG00000010639	0.470069	0.0114756	0.0197133	0.582123	0.560484	NA
ENSSSCG00000011279	0.44658	0.0114756	0.0197133	0.582123	0.560484	NA
ENSSSCG00000012666	0.470069	0.0114756	0.0197133	0.582123	0.560484	NA
ENSSSCG00000012678	0.407844	0.0114756	0.0197133	0.582123	0.560484	NA
ENSSSCG00000013607	0.44658	0.0114756	0.0197133	0.582123	0.560484	NA
ENSSSCG00000014759	0.407844	0.0114756	0.0197133	0.582123	0.560484	NA
ENSSSCG00000016728	0.44658	0.0114756	0.0197133	0.582123	0.560484	NA
ENSSSCG00000016867	0.419962	0.0114756	0.0197133	0.582123	0.560484	NA
ENSSSCG00000016995	0.419962	0.0114756	0.0197133	0.582123	0.560484	NA
ENSSSCG00000017216	0.44658	0.0114756	0.0197133	0.582123	0.560484	NA
ENSSSCG00000017439	0.419962	0.0114756	0.0197133	0.582123	0.560484	NA
ENSSSCG00000017840	0.420756	0.0114756	0.0197133	0.582123	0.560484	NA
ENSSSCG00000018251	0.419962	0.0114756	0.0197133	0.582123	0.560484	NA
ENSSSCG00000018930	0.407844	0.0114756	0.0197133	0.582123	0.560484	NA
ENSSSCG00000019508	0.436665	0.0114756	0.0197133	0.582123	0.560484	NA
ENSSSCG00000019607	0.45441	0.0114756	0.0197133	0.582123	0.560484	NA
ENSSSCG00000019630	0.420756	0.0114756	0.0197133	0.582123	0.560484	NA
ENSSSCG00000020075	0.419962	0.0114756	0.0197133	0.582123	0.560484	NA
ENSSSCG00000021218	0.407844	0.0114756	0.0197133	0.582123	0.560484	NA
ENSSSCG00000021448	0.419962	0.0114756	0.0197133	0.582123	0.560484	NA
ENSSSCG00000021525	0.419962	0.0114756	0.0197133	0.582123	0.560484	NA
ENSSSCG00000022456	0.44658	0.0114756	0.0197133	0.582123	0.560484	NA
ENSSSCG00000023691	0.411883	0.0114756	0.0197133	0.582123	0.560484	NA
ENSSSCG00000024307	0.419962	0.0114756	0.0197133	0.582123	0.560484	NA
ENSSSCG00000024546	0.44658	0.0114756	0.0197133	0.582123	0.560484	NA
ENSSSCG00000024588	0.470069	0.0114756	0.0197133	0.582123	0.560484	NA
ENSSSCG00000025052	0.407844	0.0114756	0.0197133	0.582123	0.560484	NA
ENSSSCG00000025086	0.470069	0.0114756	0.0197133	0.582123	0.560484	NA
ENSSSCG00000025644	0.419962	0.0114756	0.0197133	0.582123	0.560484	NA
ENSSSCG00000025656	0.470069	0.0114756	0.0197133	0.582123	0.560484	NA
ENSSSCG00000027237	0.44658	0.0114756	0.0197133	0.582123	0.560484	NA
ENSSSCG00000027921	0.470069	0.0114756	0.0197133	0.582123	0.560484	NA
ENSSSCG00000028136	0.437707	0.0114756	0.0197133	0.582123	0.560484	NA
ENSSSCG00000029131	0.419962	0.0114756	0.0197133	0.582123	0.560484	NA
ENSSSCG00000029936	0.44658	0.0114756	0.0197133	0.582123	0.560484	NA
ENSSSCG00000029963	0.415923	0.0114756	0.0197133	0.582123	0.560484	NA
ENSSSCG00000030437	0.407844	0.0114756	0.0197133	0.582123	0.560484	NA
ENSSSCG00000030886	0.44658	0.0114756	0.0197133	0.582123	0.560484	NA
ENSSSCG00000031136	0.419962	0.0114756	0.0197133	0.582123	0.560484	NA
ENSSSCG00000031240	0.419962	0.0114756	0.0197133	0.582123	0.560484	NA
ENSSSCG00000031268	0.428835	0.0114756	0.0197133	0.582123	0.560484	NA
ENSSSCG00000031691	0.44658	0.0114756	0.0197133	0.582123	0.560484	NA
ENSSSCG00000032014	0.433668	0.0114756	0.0197133	0.582123	0.560484	NA
ENSSSCG00000032124	0.44658	0.0114756	0.0197133	0.582123	0.560484	NA
ENSSSCG00000032240	0.407844	0.0114756	0.0197133	0.582123	0.560484	NA
ENSSSCG00000032245	0.419962	0.0114756	0.0197133	0.582123	0.560484	NA
ENSSSCG00000032525	0.419962	0.0114756	0.0197133	0.582123	0.560484	NA
ENSSSCG00000032669	0.419962	0.0114756	0.0197133	0.582123	0.560484	NA
ENSSSCG00000033276	0.407844	0.0114756	0.0197133	0.582123	0.560484	NA
ENSSSCG00000033437	0.407844	0.0114756	0.0197133	0.582123	0.560484	NA
ENSSSCG00000033445	0.44658	0.0114756	0.0197133	0.582123	0.560484	NA
ENSSSCG00000033578	0.470069	0.0114756	0.0197133	0.582123	0.560484	NA
ENSSSCG00000033940	0.411883	0.0114756	0.0197133	0.582123	0.560484	NA
ENSSSCG00000034188	0.419962	0.0114756	0.0197133	0.582123	0.560484	NA
ENSSSCG00000034519	0.407844	0.0114756	0.0197133	0.582123	0.560484	NA
ENSSSCG00000034662	0.44658	0.0114756	0.0197133	0.582123	0.560484	NA
ENSSSCG00000034925	0.428586	0.0114756	0.0197133	0.582123	0.560484	NA
ENSSSCG00000035242	0.462239	0.0114756	0.0197133	0.582123	0.560484	NA
ENSSSCG00000035481	0.407844	0.0114756	0.0197133	0.582123	0.560484	NA
ENSSSCG00000035651	0.419962	0.0114756	0.0197133	0.582123	0.560484	NA
ENSSSCG00000035672	0.470069	0.0114756	0.0197133	0.582123	0.560484	NA
ENSSSCG00000036066	0.428586	0.0114756	0.0197133	0.582123	0.560484	NA
ENSSSCG00000036068	0.407844	0.0114756	0.0197133	0.582123	0.560484	NA
ENSSSCG00000036198	0.44658	0.0114756	0.0197133	0.582123	0.560484	NA
ENSSSCG00000036302	0.44658	0.0114756	0.0197133	0.582123	0.560484	NA
ENSSSCG00000036427	0.419962	0.0114756	0.0197133	0.582123	0.560484	NA
ENSSSCG00000037167	0.437707	0.0114756	0.0197133	0.582123	0.560484	NA
ENSSSCG00000037475	0.419962	0.0114756	0.0197133	0.582123	0.560484	NA
ENSSSCG00000037616	0.44658	0.0114756	0.0197133	0.582123	0.560484	NA
ENSSSCG00000037784	0.44658	0.0114756	0.0197133	0.582123	0.560484	NA
ENSSSCG00000038021	0.411883	0.0114756	0.0197133	0.582123	0.560484	NA
ENSSSCG00000038035	0.419962	0.0114756	0.0197133	0.582123	0.560484	NA
ENSSSCG00000038758	0.44658	0.0114756	0.0197133	0.582123	0.560484	NA
ENSSSCG00000038966	0.470069	0.0114756	0.0197133	0.582123	0.560484	NA
ENSSSCG00000039015	0.419962	0.0114756	0.0197133	0.582123	0.560484	NA
ENSSSCG00000039176	0.419962	0.0114756	0.0197133	0.582123	0.560484	NA
ENSSSCG00000039268	0.419962	0.0114756	0.0197133	0.582123	0.560484	NA
ENSSSCG00000039306	0.407844	0.0114756	0.0197133	0.582123	0.560484	NA
ENSSSCG00000039345	0.419962	0.0114756	0.0197133	0.582123	0.560484	NA
ENSSSCG00000040065	0.44658	0.0114756	0.0197133	0.582123	0.560484	NA
ENSSSCG00000040389	0.44658	0.0114756	0.0197133	0.582123	0.560484	NA
ENSSSCG00000040517	0.437707	0.0114756	0.0197133	0.582123	0.560484	NA
ENSSSCG00000041004	0.419962	0.0114756	0.0197133	0.582123	0.560484	NA
ENSSSCG00000041047	0.470069	0.0114756	0.0197133	0.582123	0.560484	NA
ENSSSCG00000041059	0.470069	0.0114756	0.0197133	0.582123	0.560484	NA
ENSSSCG00000041252	0.415923	0.0114756	0.0197133	0.582123	0.560484	NA
ENSSSCG00000041277	0.437707	0.0114756	0.0197133	0.582123	0.560484	NA
ENSSSCG00000041328	0.44658	0.0114756	0.0197133	0.582123	0.560484	NA
ENSSSCG00000041335	0.44658	0.0114756	0.0197133	0.582123	0.560484	NA
ENSSSCG00000041403	0.44658	0.0114756	0.0197133	0.582123	0.560484	NA
ENSSSCG00000041570	0.407844	0.0114756	0.0197133	0.582123	0.560484	NA
ENSSSCG00000041573	0.44658	0.0114756	0.0197133	0.582123	0.560484	NA
ENSSSCG00000041623	0.44658	0.0114756	0.0197133	0.582123	0.560484	NA
ENSSSCG00000041723	0.44658	0.0114756	0.0197133	0.582123	0.560484	NA
ENSSSCG00000041734	0.44658	0.0114756	0.0197133	0.582123	0.560484	NA
ENSSSCG00000041788	0.415923	0.0114756	0.0197133	0.582123	0.560484	NA
ENSSSCG00000041789	0.44658	0.0114756	0.0197133	0.582123	0.560484	NA
ENSSSCG00000041856	0.419962	0.0114756	0.0197133	0.582123	0.560484	NA
ENSSSCG00000041860	0.419962	0.0114756	0.0197133	0.582123	0.560484	NA
ENSSSCG00000041937	0.44658	0.0114756	0.0197133	0.582123	0.560484	NA
ENSSSCG00000041947	0.407844	0.0114756	0.0197133	0.582123	0.560484	NA
ENSSSCG00000041982	0.419962	0.0114756	0.0197133	0.582123	0.560484	NA
ENSSSCG00000042037	0.470069	0.0114756	0.0197133	0.582123	0.560484	NA
ENSSSCG00000042090	0.407844	0.0114756	0.0197133	0.582123	0.560484	NA
ENSSSCG00000042136	0.407844	0.0114756	0.0197133	0.582123	0.560484	NA
ENSSSCG00000042250	0.419962	0.0114756	0.0197133	0.582123	0.560484	NA
ENSSSCG00000042295	0.407844	0.0114756	0.0197133	0.582123	0.560484	NA
ENSSSCG00000042303	0.419962	0.0114756	0.0197133	0.582123	0.560484	NA
ENSSSCG00000042429	0.419962	0.0114756	0.0197133	0.582123	0.560484	NA
ENSSSCG00000042593	0.470069	0.0114756	0.0197133	0.582123	0.560484	NA
ENSSSCG00000042655	0.419962	0.0114756	0.0197133	0.582123	0.560484	NA
ENSSSCG00000042664	0.44658	0.0114756	0.0197133	0.582123	0.560484	NA
ENSSSCG00000042753	0.419962	0.0114756	0.0197133	0.582123	0.560484	NA
ENSSSCG00000042813	0.44658	0.0114756	0.0197133	0.582123	0.560484	NA
ENSSSCG00000042824	0.44658	0.0114756	0.0197133	0.582123	0.560484	NA
ENSSSCG00000042839	0.44658	0.0114756	0.0197133	0.582123	0.560484	NA
ENSSSCG00000042902	0.44658	0.0114756	0.0197133	0.582123	0.560484	NA
ENSSSCG00000042967	0.407844	0.0114756	0.0197133	0.582123	0.560484	NA
ENSSSCG00000042986	0.407844	0.0114756	0.0197133	0.582123	0.560484	NA
ENSSSCG00000043093	0.407844	0.0114756	0.0197133	0.582123	0.560484	NA
ENSSSCG00000043096	0.407844	0.0114756	0.0197133	0.582123	0.560484	NA
ENSSSCG00000043166	0.470069	0.0114756	0.0197133	0.582123	0.560484	NA
ENSSSCG00000043232	0.45441	0.0114756	0.0197133	0.582123	0.560484	NA
ENSSSCG00000043272	0.407844	0.0114756	0.0197133	0.582123	0.560484	NA
ENSSSCG00000043433	0.407844	0.0114756	0.0197133	0.582123	0.560484	NA
ENSSSCG00000043462	0.44658	0.0114756	0.0197133	0.582123	0.560484	NA
ENSSSCG00000043557	0.407844	0.0114756	0.0197133	0.582123	0.560484	NA
ENSSSCG00000043587	0.470069	0.0114756	0.0197133	0.582123	0.560484	NA
ENSSSCG00000043826	0.419962	0.0114756	0.0197133	0.582123	0.560484	NA
ENSSSCG00000043828	0.470069	0.0114756	0.0197133	0.582123	0.560484	NA
ENSSSCG00000043901	0.407844	0.0114756	0.0197133	0.582123	0.560484	NA
ENSSSCG00000043924	0.420756	0.0114756	0.0197133	0.582123	0.560484	NA
ENSSSCG00000044057	0.407844	0.0114756	0.0197133	0.582123	0.560484	NA
ENSSSCG00000044120	0.437707	0.0114756	0.0197133	0.582123	0.560484	NA
ENSSSCG00000044148	0.419962	0.0114756	0.0197133	0.582123	0.560484	NA
ENSSSCG00000044234	0.45441	0.0114756	0.0197133	0.582123	0.560484	NA
ENSSSCG00000044296	0.453367	0.0114756	0.0197133	0.582123	0.560484	NA
ENSSSCG00000044327	0.470069	0.0114756	0.0197133	0.582123	0.560484	NA
ENSSSCG00000044329	0.407844	0.0114756	0.0197133	0.582123	0.560484	NA
ENSSSCG00000044350	0.419962	0.0114756	0.0197133	0.582123	0.560484	NA
ENSSSCG00000044446	0.407844	0.0114756	0.0197133	0.582123	0.560484	NA
ENSSSCG00000044903	0.44658	0.0114756	0.0197133	0.582123	0.560484	NA
ENSSSCG00000045145	0.470069	0.0114756	0.0197133	0.582123	0.560484	NA
ENSSSCG00000045162	0.419962	0.0114756	0.0197133	0.582123	0.560484	NA
ENSSSCG00000045366	0.470069	0.0114756	0.0197133	0.582123	0.560484	NA
ENSSSCG00000045463	0.407844	0.0114756	0.0197133	0.582123	0.560484	NA
ENSSSCG00000045488	0.419962	0.0114756	0.0197133	0.582123	0.560484	NA
ENSSSCG00000045504	0.470069	0.0114756	0.0197133	0.582123	0.560484	NA
ENSSSCG00000045564	0.44658	0.0114756	0.0197133	0.582123	0.560484	NA
ENSSSCG00000045811	0.419962	0.0114756	0.0197133	0.582123	0.560484	NA
ENSSSCG00000045843	0.419962	0.0114756	0.0197133	0.582123	0.560484	NA
ENSSSCG00000045893	0.419962	0.0114756	0.0197133	0.582123	0.560484	NA
ENSSSCG00000045903	0.44658	0.0114756	0.0197133	0.582123	0.560484	NA
ENSSSCG00000045923	0.407844	0.0114756	0.0197133	0.582123	0.560484	NA
ENSSSCG00000046068	0.419962	0.0114756	0.0197133	0.582123	0.560484	NA
ENSSSCG00000046288	0.470069	0.0114756	0.0197133	0.582123	0.560484	NA
ENSSSCG00000046334	0.44658	0.0114756	0.0197133	0.582123	0.560484	NA
ENSSSCG00000046440	0.470069	0.0114756	0.0197133	0.582123	0.560484	NA
ENSSSCG00000046494	0.407844	0.0114756	0.0197133	0.582123	0.560484	NA
ENSSSCG00000046576	0.437707	0.0114756	0.0197133	0.582123	0.560484	NA
ENSSSCG00000046663	0.44658	0.0114756	0.0197133	0.582123	0.560484	NA
ENSSSCG00000046665	0.470069	0.0114756	0.0197133	0.582123	0.560484	NA
ENSSSCG00000046693	0.419962	0.0114756	0.0197133	0.582123	0.560484	NA
ENSSSCG00000046727	0.415923	0.0114756	0.0197133	0.582123	0.560484	NA
ENSSSCG00000046784	0.428586	0.0114756	0.0197133	0.582123	0.560484	NA
ENSSSCG00000046900	0.437707	0.0114756	0.0197133	0.582123	0.560484	NA
ENSSSCG00000047052	0.470069	0.0114756	0.0197133	0.582123	0.560484	NA
ENSSSCG00000047323	0.44658	0.0114756	0.0197133	0.582123	0.560484	NA
ENSSSCG00000047576	0.44658	0.0114756	0.0197133	0.582123	0.560484	NA
ENSSSCG00000047635	0.419962	0.0114756	0.0197133	0.582123	0.560484	NA
ENSSSCG00000047646	0.44658	0.0114756	0.0197133	0.582123	0.560484	NA
ENSSSCG00000047738	0.44658	0.0114756	0.0197133	0.582123	0.560484	NA
ENSSSCG00000047957	0.419962	0.0114756	0.0197133	0.582123	0.560484	NA
ENSSSCG00000047965	0.419962	0.0114756	0.0197133	0.582123	0.560484	NA
ENSSSCG00000048035	0.44658	0.0114756	0.0197133	0.582123	0.560484	NA
ENSSSCG00000048268	0.470069	0.0114756	0.0197133	0.582123	0.560484	NA
ENSSSCG00000048381	0.407844	0.0114756	0.0197133	0.582123	0.560484	NA
ENSSSCG00000048409	0.419962	0.0114756	0.0197133	0.582123	0.560484	NA
ENSSSCG00000048421	0.44658	0.0114756	0.0197133	0.582123	0.560484	NA
ENSSSCG00000048575	0.44658	0.0114756	0.0197133	0.582123	0.560484	NA
ENSSSCG00000048576	0.419962	0.0114756	0.0197133	0.582123	0.560484	NA
ENSSSCG00000048663	0.407844	0.0114756	0.0197133	0.582123	0.560484	NA
ENSSSCG00000048676	0.407844	0.0114756	0.0197133	0.582123	0.560484	NA
ENSSSCG00000048912	0.44658	0.0114756	0.0197133	0.582123	0.560484	NA
ENSSSCG00000049100	0.44658	0.0114756	0.0197133	0.582123	0.560484	NA
ENSSSCG00000049110	0.44658	0.0114756	0.0197133	0.582123	0.560484	NA
ENSSSCG00000049151	0.407844	0.0114756	0.0197133	0.582123	0.560484	NA
ENSSSCG00000049423	0.419962	0.0114756	0.0197133	0.582123	0.560484	NA
ENSSSCG00000049569	0.44658	0.0114756	0.0197133	0.582123	0.560484	NA
ENSSSCG00000049613	0.419962	0.0114756	0.0197133	0.582123	0.560484	NA
ENSSSCG00000049627	0.44658	0.0114756	0.0197133	0.582123	0.560484	NA
ENSSSCG00000049757	0.407844	0.0114756	0.0197133	0.582123	0.560484	NA
ENSSSCG00000049808	0.419962	0.0114756	0.0197133	0.582123	0.560484	NA
ENSSSCG00000049829	0.44658	0.0114756	0.0197133	0.582123	0.560484	NA
ENSSSCG00000049948	0.419962	0.0114756	0.0197133	0.582123	0.560484	NA
ENSSSCG00000049949	0.44658	0.0114756	0.0197133	0.582123	0.560484	NA
ENSSSCG00000049978	0.436665	0.0114756	0.0197133	0.582123	0.560484	NA
ENSSSCG00000050117	0.44658	0.0114756	0.0197133	0.582123	0.560484	NA
ENSSSCG00000050249	0.470069	0.0114756	0.0197133	0.582123	0.560484	NA
ENSSSCG00000050252	0.44658	0.0114756	0.0197133	0.582123	0.560484	NA
ENSSSCG00000050315	0.470069	0.0114756	0.0197133	0.582123	0.560484	NA
ENSSSCG00000050368	0.407844	0.0114756	0.0197133	0.582123	0.560484	NA
ENSSSCG00000050428	0.470069	0.0114756	0.0197133	0.582123	0.560484	NA
ENSSSCG00000050531	0.407844	0.0114756	0.0197133	0.582123	0.560484	NA
ENSSSCG00000050621	0.407844	0.0114756	0.0197133	0.582123	0.560484	NA
ENSSSCG00000050731	0.419962	0.0114756	0.0197133	0.582123	0.560484	NA
ENSSSCG00000050897	0.470069	0.0114756	0.0197133	0.582123	0.560484	NA
ENSSSCG00000050993	0.470069	0.0114756	0.0197133	0.582123	0.560484	NA
ENSSSCG00000051031	0.419962	0.0114756	0.0197133	0.582123	0.560484	NA
ENSSSCG00000051106	0.470069	0.0114756	0.0197133	0.582123	0.560484	NA
ENSSSCG00000051220	0.407844	0.0114756	0.0197133	0.582123	0.560484	NA
ENSSSCG00000051250	0.419962	0.0114756	0.0197133	0.582123	0.560484	NA
ENSSSCG00000051662	0.44658	0.0114756	0.0197133	0.582123	0.560484	NA
ENSSSCG00000051768	0.470069	0.0114756	0.0197133	0.582123	0.560484	NA
ENSSSCG00000014896	7.19827	0.0487864	0.083836	0.581927	0.560616	NA
ENSSSCG00000046644	1.98569	-0.0218246	0.0375091	-0.58185	0.560668	NA
ENSSSCG00000047647	1.70146	-0.0287173	0.0493578	-0.58182	0.560688	NA
ENSSSCG00000050768	3.46805	0.0288849	0.0496667	0.581575	0.560853	NA
ENSSSCG00000043211	1.1234	-0.0140237	0.0241163	-0.581503	0.560902	NA
ENSSSCG00000050118	1.1234	-0.0140237	0.0241163	-0.581503	0.560902	NA
ENSSSCG00000002849	3.41606	-0.0286597	0.0492911	-0.581438	0.560945	NA
ENSSSCG00000030833	2.525	-0.0232358	0.0399823	-0.581152	0.561138	NA
ENSSSCG00000049653	3.46936	0.0382035	0.0658015	0.580587	0.561519	NA
ENSSSCG00000049700	5.48219	-0.0394606	0.0679899	-0.58039	0.561652	NA
ENSSSCG00000050239	2.55702	0.0198497	0.0342023	0.580361	0.561671	NA
ENSSSCG00000007549	6.78343	-0.0473396	0.0815954	-0.580174	0.561797	NA
ENSSSCG00000047494	1.12093	-0.0139833	0.0241021	-0.580169	0.5618	NA
ENSSSCG00000051063	1.12093	-0.0139833	0.0241021	-0.580169	0.5618	NA
ENSSSCG00000042434	7.65116	-0.0453525	0.0781754	-0.580137	0.561822	NA
ENSSSCG00000009184	4.7393	-0.033745	0.0581832	-0.579979	0.561929	NA
ENSSSCG00000049433	2.74344	-0.0307537	0.0530294	-0.579938	0.561957	NA
ENSSSCG00000051332	7.13743	0.0493099	0.0850346	0.579881	0.561995	NA
ENSSSCG00000026662	7.63688	-0.0393528	0.0679387	-0.57924	0.562427	NA
ENSSSCG00000048163	4.06657	0.0345148	0.0595914	0.579191	0.56246	NA
ENSSSCG00000051609	6.1733	-0.0454897	0.0785516	-0.579106	0.562518	NA
ENSSSCG00000050922	4.61567	-0.0353543	0.0610571	-0.579036	0.562565	NA
ENSSSCG00000028822	0.554764	-0.0132114	0.022824	-0.578839	0.562698	NA
ENSSSCG00000045705	5.13428	-0.0342139	0.0591106	-0.578813	0.562716	NA
ENSSSCG00000045112	1.76492	0.0216422	0.0374081	0.578545	0.562896	NA
ENSSSCG00000011850	7.01625	0.0318918	0.0551466	0.578309	0.563056	NA
ENSSSCG00000028689	0.564779	-0.0132773	0.0229603	-0.578272	0.56308	NA
ENSSSCG00000048592	0.564779	-0.0132773	0.0229603	-0.578272	0.56308	NA
ENSSSCG00000018581	0.553941	-0.0131875	0.0228139	-0.578047	0.563233	NA
ENSSSCG00000050495	1.44578	0.0177218	0.0306603	0.578004	0.563261	NA
ENSSSCG00000037075	2.75467	0.023331	0.0403809	0.577774	0.563417	NA
ENSSSCG00000003702	2.3747	-0.0194699	0.0336997	-0.577747	0.563435	NA
ENSSSCG00000041890	2.3747	-0.0194699	0.0336997	-0.577747	0.563435	NA
ENSSSCG00000033048	2.46909	0.0291786	0.0505294	0.577457	0.563631	NA
ENSSSCG00000046323	6.62934	-0.0406662	0.0704423	-0.577298	0.563738	NA
ENSSSCG00000048893	3.8438	0.0388122	0.067251	0.577125	0.563855	NA
ENSSSCG00000042852	5.33778	0.0299611	0.0519144	0.577124	0.563855	NA
ENSSSCG00000042754	2.84535	-0.0358669	0.0621927	-0.576707	0.564138	NA
ENSSSCG00000040000	1.13835	-0.0229773	0.0398462	-0.57665	0.564176	NA
ENSSSCG00000046764	1.74822	0.0217026	0.0376374	0.576624	0.564193	NA
ENSSSCG00000050985	1.84803	-0.0242879	0.042137	-0.576403	0.564343	NA
ENSSSCG00000047814	3.12591	0.0346588	0.0601584	0.576125	0.564531	NA
ENSSSCG00000042621	6.13044	0.0312622	0.0542637	0.576117	0.564536	NA
ENSSSCG00000005486	0.705498	-0.0120591	0.0209319	-0.576109	0.564541	NA
ENSSSCG00000043755	4.76641	0.0302234	0.0524874	0.575821	0.564736	NA
ENSSSCG00000032701	0.887658	0.0153824	0.0267186	0.575719	0.564805	NA
ENSSSCG00000021536	1.00021	-0.0160763	0.0279594	-0.574988	0.565299	NA
ENSSSCG00000044944	1.00021	-0.0160763	0.0279594	-0.574988	0.565299	NA
ENSSSCG00000041285	1.98696	0.0187712	0.0326699	0.574571	0.565581	NA
ENSSSCG00000050295	2.11575	-0.0255679	0.0445025	-0.574527	0.565611	NA
ENSSSCG00000033910	6.57201	-0.0460612	0.0802258	-0.574144	0.56587	NA
ENSSSCG00000044328	3.57304	-0.0328027	0.0571764	-0.57371	0.566164	NA
ENSSSCG00000051656	2.47627	-0.0228683	0.0398704	-0.573567	0.566261	NA
ENSSSCG00000041703	4.53095	0.0344752	0.0601155	0.573483	0.566318	NA
ENSSSCG00000041022	6.76097	0.0402809	0.0703886	0.572265	0.567143	NA
ENSSSCG00000006164	4.67992	0.0385643	0.0674172	0.572024	0.567306	NA
ENSSSCG00000009848	6.47651	0.0388494	0.0679176	0.572008	0.567317	NA
ENSSSCG00000051188	6.28744	0.042159	0.0737215	0.571869	0.567411	NA
ENSSSCG00000018957	1.4154	-0.0247784	0.0433387	-0.57174	0.567498	NA
ENSSSCG00000045984	1.30937	0.0195156	0.0341723	0.571093	0.567937	NA
ENSSSCG00000047697	5.14871	-0.0424072	0.0742851	-0.57087	0.568088	NA
ENSSSCG00000043886	1.39562	-0.0247082	0.0433062	-0.570545	0.568308	NA
ENSSSCG00000043376	5.66873	0.0359675	0.0630462	0.570494	0.568343	NA
ENSSSCG00000050330	1.43946	0.0172727	0.0302854	0.570332	0.568453	NA
ENSSSCG00000045117	3.07819	0.0199574	0.0350246	0.569812	0.568805	NA
ENSSSCG00000046895	0.919208	0.0151072	0.0265279	0.569485	0.569027	NA
ENSSSCG00000044403	7.55497	-0.0258336	0.0453696	-0.569403	0.569083	NA
ENSSSCG00000039717	2.86087	-0.0197042	0.0346252	-0.56907	0.569308	NA
ENSSSCG00000045010	4.76285	-0.029617	0.0520575	-0.568929	0.569404	NA
ENSSSCG00000035336	1.41364	0.0173633	0.0305553	0.568259	0.569859	NA
ENSSSCG00000001234	2.61403	0.0193667	0.0341096	0.567778	0.570186	NA
ENSSSCG00000040052	0.837517	-0.0171325	0.0301835	-0.56761	0.5703	NA
ENSSSCG00000050662	5.27566	0.0353777	0.0623316	0.567573	0.570325	NA
ENSSSCG00000049209	6.60685	-0.0465388	0.082117	-0.566738	0.570892	NA
ENSSSCG00000036600	2.28224	-0.0322708	0.0569426	-0.566725	0.570901	NA
ENSSSCG00000041173	1.72499	-0.0179571	0.0316901	-0.566648	0.570953	NA
ENSSSCG00000045030	2.24186	-0.0217813	0.0384874	-0.565933	0.571439	NA
ENSSSCG00000035021	1.68896	-0.0266438	0.0470932	-0.565768	0.571552	NA
ENSSSCG00000012651	5.16862	0.0298285	0.0527566	0.565399	0.571802	NA
ENSSSCG00000022062	0.573651	-0.0130501	0.0230982	-0.564982	0.572086	NA
ENSSSCG00000020528	0.57324	-0.0130382	0.0230933	-0.564587	0.572355	NA
ENSSSCG00000048183	0.57324	-0.0130382	0.0230933	-0.564587	0.572355	NA
ENSSSCG00000033104	1.13659	-0.0136325	0.0241511	-0.564466	0.572437	NA
ENSSSCG00000045611	2.1874	-0.0187254	0.0331895	-0.564197	0.57262	NA
ENSSSCG00000039458	6.04468	-0.0376097	0.0666772	-0.564057	0.572716	NA
ENSSSCG00000045800	2.1536	-0.0262272	0.0465045	-0.563971	0.572774	NA
ENSSSCG00000007868	7.17594	-0.0391854	0.0694824	-0.563961	0.57278	NA
ENSSSCG00000044224	1.96307	-0.0293722	0.0520821	-0.56396	0.572782	NA
ENSSSCG00000037812	1.54201	-0.0198681	0.0352759	-0.56322	0.573285	NA
ENSSSCG00000050409	4.65358	0.0302201	0.0536683	0.563091	0.573373	NA
ENSSSCG00000045621	3.21736	0.0311	0.0553068	0.562318	0.573899	NA
ENSSSCG00000015546	0.858837	0.01489	0.0265031	0.561822	0.574237	NA
ENSSSCG00000011078	5.52284	-0.025065	0.044625	-0.561682	0.574333	NA
ENSSSCG00000044921	1.79688	0.0203198	0.0362155	0.56108	0.574743	NA
ENSSSCG00000019165	1.26698	0.0186449	0.033243	0.560868	0.574888	NA
ENSSSCG00000046980	0.854884	0.0148465	0.0264713	0.560853	0.574898	NA
ENSSSCG00000046972	4.73808	-0.0298752	0.0532703	-0.560824	0.574918	NA
ENSSSCG00000045774	1.69797	-0.0274223	0.048941	-0.560314	0.575266	NA
ENSSSCG00000025527	6.80666	0.0359048	0.0640805	0.560308	0.575269	NA
ENSSSCG00000044369	6.78728	0.0371253	0.0662593	0.560303	0.575273	NA
ENSSSCG00000044273	0.855296	0.0148333	0.0264761	0.560252	0.575308	NA
ENSSSCG00000022015	4.85567	0.0430558	0.0768691	0.560119	0.575399	NA
ENSSSCG00000037938	1.18453	0.0206796	0.0369233	0.560069	0.575432	NA
ENSSSCG00000046287	2.26428	0.0310489	0.0555167	0.559272	0.575976	NA
ENSSSCG00000013281	0.567676	-0.0128781	0.023027	-0.559262	0.575983	NA
ENSSSCG00000051643	5.88525	0.0370865	0.0663619	0.558852	0.576263	NA
ENSSSCG00000046659	4.33946	0.0291456	0.0521677	0.558691	0.576373	NA
ENSSSCG00000046858	7.10559	-0.0361933	0.0647872	-0.558649	0.576401	NA
ENSSSCG00000050770	1.44257	0.0170845	0.0305886	0.558525	0.576486	NA
ENSSSCG00000018136	1.15806	0.0205573	0.0368305	0.55816	0.576735	NA
ENSSSCG00000023706	2.68588	0.0225426	0.0404023	0.557955	0.576875	NA
ENSSSCG00000045121	4.60614	-0.0332718	0.0596344	-0.557929	0.576893	NA
ENSSSCG00000046059	4.18862	0.0288863	0.0517998	0.557652	0.577082	NA
ENSSSCG00000038797	0.835993	-0.0168134	0.0301675	-0.557335	0.577299	NA
ENSSSCG00000000649	7.28238	0.0364901	0.0654826	0.557248	0.577358	NA
ENSSSCG00000019333	0.835582	-0.0168006	0.0301643	-0.556969	0.577549	NA
ENSSSCG00000046798	1.95903	-0.0284965	0.0511727	-0.55687	0.577617	NA
ENSSSCG00000050002	1.54693	-0.0201363	0.0361847	-0.556485	0.577879	NA
ENSSSCG00000051546	2.91151	0.0266276	0.0478656	0.5563	0.578006	NA
ENSSSCG00000051712	2.54013	-0.0323979	0.0582439	-0.556245	0.578044	NA
ENSSSCG00000047608	4.26127	-0.0376181	0.0676773	-0.555844	0.578317	NA
ENSSSCG00000045985	1.26872	-0.0164303	0.029565	-0.555736	0.578391	NA
ENSSSCG00000042308	1.26357	-0.0164949	0.0296948	-0.55548	0.578566	NA
ENSSSCG00000049340	1.38219	0.0168402	0.0303403	0.555043	0.578865	NA
ENSSSCG00000047542	5.9612	-0.0415039	0.0747834	-0.554988	0.578903	NA
ENSSSCG00000049721	6.57387	-0.0313515	0.0565029	-0.554865	0.578987	NA
ENSSSCG00000035937	1.92443	0.0180353	0.0325096	0.554769	0.579053	NA
ENSSSCG00000049217	4.23079	0.0285005	0.0513744	0.554762	0.579058	NA
ENSSSCG00000051069	6.87975	-0.036826	0.0663885	-0.554704	0.579097	NA
ENSSSCG00000047097	1.11356	-0.0202425	0.0365088	-0.554454	0.579268	NA
ENSSSCG00000050665	2.88105	0.0267943	0.0483438	0.554245	0.579411	NA
ENSSSCG00000045884	3.32417	-0.0223761	0.0404056	-0.553787	0.579724	NA
ENSSSCG00000045234	3.61877	0.0236172	0.0426527	0.553709	0.579778	NA
ENSSSCG00000050297	4.63409	0.0286825	0.0518443	0.553244	0.580096	NA
ENSSSCG00000018304	0.561289	-0.0126934	0.0229502	-0.553085	0.580205	NA
ENSSSCG00000043705	5.15307	-0.034315	0.0620462	-0.553056	0.580225	NA
ENSSSCG00000042539	1.68599	0.0207339	0.0374969	0.55295	0.580298	NA
ENSSSCG00000048154	1.23188	-0.0162714	0.029428	-0.552923	0.580316	NA
ENSSSCG00000040527	3.41619	-0.0354155	0.0640558	-0.552885	0.580342	NA
ENSSSCG00000040068	0.560878	-0.0126814	0.0229452	-0.552682	0.580481	NA
ENSSSCG00000040223	2.00846	0.0245877	0.0444922	0.55263	0.580517	NA
ENSSSCG00000010792	6.54148	0.0393445	0.0712013	0.552582	0.58055	NA
ENSSSCG00000045778	3.13322	0.019168	0.034691	0.552534	0.580582	NA
ENSSSCG00000037008	3.5673	-0.0315725	0.0571462	-0.552486	0.580616	NA
ENSSSCG00000012346	7.73507	-0.0122243	0.0221299	-0.552391	0.580681	NA
ENSSSCG00000048861	4.44944	-0.0349459	0.0633088	-0.551991	0.580955	NA
ENSSSCG00000039706	2.67365	-0.0261772	0.0474566	-0.551603	0.581221	NA
ENSSSCG00000048216	2.285	-0.0302371	0.0548613	-0.551154	0.581528	NA
ENSSSCG00000048282	1.38622	0.0165393	0.0300416	0.550546	0.581945	NA
ENSSSCG00000044290	2.48923	0.0249503	0.0453264	0.550457	0.582006	NA
ENSSSCG00000049802	1.42508	-0.0139937	0.0254335	-0.550206	0.582178	NA
ENSSSCG00000041633	3.33671	0.0268163	0.0487499	0.550078	0.582266	NA
ENSSSCG00000022650	0.857228	-0.0164717	0.0299549	-0.549884	0.582399	NA
ENSSSCG00000043853	7.30125	-0.0484053	0.0880585	-0.549695	0.582529	NA
ENSSSCG00000048895	4.70401	-0.0338296	0.0615834	-0.54933	0.582779	NA
ENSSSCG00000043100	1.94899	0.0256893	0.0467803	0.549146	0.582905	NA
ENSSSCG00000042869	4.94816	0.0400022	0.0728727	0.548933	0.583051	NA
ENSSSCG00000050580	1.16299	0.0202158	0.0368277	0.548929	0.583054	NA
ENSSSCG00000046515	4.23886	-0.0370821	0.067631	-0.548301	0.583485	NA
ENSSSCG00000043577	1.68558	-0.024876	0.0453888	-0.548066	0.583646	NA
ENSSSCG00000046391	0.575506	-0.0126848	0.0231482	-0.547981	0.583705	NA
ENSSSCG00000013417	1.69156	-0.02466	0.045032	-0.547611	0.583959	NA
ENSSSCG00000047650	2.72842	0.0224822	0.0410571	0.547584	0.583977	NA
ENSSSCG00000050011	4.75828	-0.023697	0.0432824	-0.547497	0.584037	NA
ENSSSCG00000033328	1.69114	-0.0246471	0.0450315	-0.54733	0.584152	NA
ENSSSCG00000020251	0.574683	-0.0126609	0.0231384	-0.547181	0.584254	NA
ENSSSCG00000042631	0.574683	-0.0126609	0.0231384	-0.547181	0.584254	NA
ENSSSCG00000010666	5.30961	-0.0370216	0.0676673	-0.547112	0.584302	NA
ENSSSCG00000028053	1.7097	-0.0257406	0.0470639	-0.546929	0.584427	NA
ENSSSCG00000041324	4.02668	-0.0377079	0.0689827	-0.546629	0.584634	NA
ENSSSCG00000045038	1.42015	-0.0236623	0.0433119	-0.546324	0.584843	NA
ENSSSCG00000041739	0.735801	0.0157012	0.0287464	0.546198	0.58493	NA
ENSSSCG00000045945	0.735801	0.0157012	0.0287464	0.546198	0.58493	NA
ENSSSCG00000044059	4.71805	-0.0353365	0.0647117	-0.546061	0.585024	NA
ENSSSCG00000016313	3.78637	0.0271065	0.0496786	0.545637	0.585315	NA
ENSSSCG00000043780	4.00929	-0.0286767	0.0525602	-0.545597	0.585343	NA
ENSSSCG00000020274	0.849152	0.0144301	0.0264524	0.545514	0.5854	NA
ENSSSCG00000041453	6.38194	0.0438067	0.080322	0.545388	0.585487	NA
ENSSSCG00000049196	5.07088	0.0281643	0.0516995	0.544769	0.585912	NA
ENSSSCG00000051210	7.62114	0.0441244	0.0809975	0.544763	0.585917	NA
ENSSSCG00000019138	0.731599	0.0156361	0.0287073	0.544674	0.585978	NA
ENSSSCG00000043286	5.0596	-0.0370949	0.0681184	-0.544565	0.586053	NA
ENSSSCG00000048447	5.56327	-0.0357972	0.0657363	-0.544558	0.586057	NA
ENSSSCG00000046962	2.29695	-0.0291817	0.0535892	-0.544545	0.586066	NA
ENSSSCG00000000875	7.32596	0.0303034	0.0556525	0.54451	0.58609	NA
ENSSSCG00000047336	4.83945	0.0332272	0.0610492	0.544269	0.586257	NA
ENSSSCG00000051581	2.45123	0.0256099	0.0470779	0.54399	0.586448	NA
ENSSSCG00000050774	1.6992	-0.0258656	0.0475492	-0.543977	0.586458	NA
ENSSSCG00000048526	7.5484	-0.0483361	0.0889389	-0.543476	0.586802	NA
ENSSSCG00000014555	1.95392	-0.0176012	0.0324102	-0.543076	0.587078	NA
ENSSSCG00000044964	2.9999	0.0342288	0.0630378	0.542988	0.587138	NA
ENSSSCG00000044216	5.23029	-0.0349948	0.0644704	-0.542804	0.587265	NA
ENSSSCG00000044130	3.48658	-0.022771	0.0419614	-0.542667	0.587359	NA
ENSSSCG00000032854	2.9045	0.0263247	0.0485141	0.542619	0.587392	NA
ENSSSCG00000043776	4.44414	0.0308391	0.0568789	0.542189	0.587689	NA
ENSSSCG00000021018	2.37142	-0.0177372	0.0327223	-0.542052	0.587783	NA
ENSSSCG00000033990	1.75754	-0.017177	0.0316943	-0.541959	0.587847	NA
ENSSSCG00000011441	5.17268	0.0115776	0.0213702	0.541762	0.587982	NA
ENSSSCG00000047092	3.06582	-0.0185534	0.0342652	-0.541465	0.588187	NA
ENSSSCG00000042390	4.28731	-0.0379838	0.0701536	-0.541438	0.588206	NA
ENSSSCG00000029540	2.52855	0.0244815	0.0452593	0.540916	0.588566	NA
ENSSSCG00000049347	3.68146	-0.0351542	0.0649967	-0.540861	0.588604	NA
ENSSSCG00000047616	1.15347	0.0202027	0.0373643	0.540696	0.588717	NA
ENSSSCG00000042773	7.21933	-0.0358714	0.0663751	-0.540435	0.588897	NA
ENSSSCG00000018591	2.85929	-0.0325972	0.0603191	-0.540412	0.588913	NA
ENSSSCG00000046650	2.50564	0.0247337	0.0458441	0.539516	0.589531	NA
ENSSSCG00000042714	7.2364	-0.0473538	0.0877948	-0.53937	0.589632	NA
ENSSSCG00000001428	0.722727	0.0154345	0.0286285	0.539129	0.589798	NA
ENSSSCG00000021963	0.745816	0.0155564	0.0288647	0.538943	0.589926	NA
ENSSSCG00000043798	0.834028	-0.0160472	0.0297926	-0.53863	0.590142	NA
ENSSSCG00000001067	7.13281	0.0346712	0.0643717	0.538609	0.590157	NA
ENSSSCG00000045072	0.723138	0.0154179	0.0286344	0.53844	0.590274	NA
ENSSSCG00000044295	4.02524	0.0232032	0.0431234	0.538064	0.590533	NA
ENSSSCG00000050558	1.70881	-0.0253054	0.0470482	-0.537861	0.590673	NA
ENSSSCG00000016479	2.48078	0.0243299	0.0452359	0.537845	0.590684	NA
ENSSSCG00000047797	2.22549	-0.0275299	0.051202	-0.537672	0.590804	NA
ENSSSCG00000046946	5.37829	-0.0391173	0.0727934	-0.537375	0.591009	NA
ENSSSCG00000047895	2.01615	0.0238741	0.0444502	0.537098	0.5912	NA
ENSSSCG00000042761	3.45726	-0.0273035	0.0508354	-0.537096	0.591202	NA
ENSSSCG00000005834	5.32003	0.0401648	0.0748321	0.536732	0.591453	NA
ENSSSCG00000044429	3.05953	0.031801	0.0592685	0.536558	0.591573	NA
ENSSSCG00000033349	1.15071	-0.0196341	0.0366119	-0.536278	0.591767	NA
ENSSSCG00000014438	2.62795	0.0216599	0.0404177	0.535902	0.592026	NA
ENSSSCG00000050367	0.98984	-0.0124347	0.0232033	-0.5359	0.592028	NA
ENSSSCG00000018197	1.57079	0.0216021	0.0403291	0.535645	0.592204	NA
ENSSSCG00000042480	5.76896	-0.0346031	0.064615	-0.535528	0.592285	NA
ENSSSCG00000034851	1.93723	-0.0173264	0.0323663	-0.535323	0.592427	NA
ENSSSCG00000051777	4.43368	-0.0314138	0.0586839	-0.535304	0.592439	NA
ENSSSCG00000043870	5.51978	-0.0344254	0.0643315	-0.535126	0.592563	NA
ENSSSCG00000042695	2.15193	0.0207858	0.0388576	0.534921	0.592704	NA
ENSSSCG00000045954	7.00284	-0.0381555	0.0713782	-0.534554	0.592958	NA
ENSSSCG00000047630	0.714648	0.015247	0.0285558	0.533939	0.593384	NA
ENSSSCG00000047751	3.13842	-0.0325951	0.0610805	-0.533641	0.59359	NA
ENSSSCG00000019848	1.11245	-0.0190574	0.0357124	-0.533634	0.593594	NA
ENSSSCG00000045877	3.16637	-0.0330411	0.0619464	-0.533382	0.593769	NA
ENSSSCG00000010113	1.03675	0.0124169	0.0233008	0.532898	0.594105	NA
ENSSSCG00000039433	6.67618	-0.0446924	0.0838724	-0.532862	0.594129	NA
ENSSSCG00000043956	1.84972	-0.020058	0.0376516	-0.532726	0.594223	NA
ENSSSCG00000046704	4.5934	0.0271816	0.0510597	0.532349	0.594484	NA
ENSSSCG00000033728	6.10639	-0.0331116	0.0622557	-0.531865	0.59482	NA
ENSSSCG00000006191	3.74396	-0.0224672	0.0422512	-0.531753	0.594897	NA
ENSSSCG00000018373	4.50717	0.0371525	0.0699457	0.531162	0.595307	NA
ENSSSCG00000029443	3.36203	-0.0223719	0.0421268	-0.53106	0.595377	NA
ENSSSCG00000050361	1.83782	0.0272744	0.0513585	0.531058	0.595379	NA
ENSSSCG00000051400	2.1283	0.0207716	0.039114	0.531052	0.595383	NA
ENSSSCG00000044381	5.10269	-0.0236458	0.0445297	-0.531011	0.595411	NA
ENSSSCG00000042326	0.711269	0.0151473	0.0285272	0.530978	0.595434	NA
ENSSSCG00000048247	1.71402	0.019754	0.037212	0.53085	0.595523	NA
ENSSSCG00000050824	3.25264	0.0261962	0.049349	0.530836	0.595533	NA
ENSSSCG00000031447	1.15402	-0.0197407	0.0371904	-0.530802	0.595556	NA
ENSSSCG00000049923	2.81289	0.0256779	0.0483785	0.530771	0.595578	NA
ENSSSCG00000046557	2.99926	0.0328127	0.0618482	0.530535	0.595741	NA
ENSSSCG00000047321	2.87047	0.0247244	0.0466273	0.530257	0.595934	NA
ENSSSCG00000046929	1.38326	-0.0133905	0.025255	-0.530212	0.595965	NA
ENSSSCG00000045677	2.85519	0.0250486	0.0472496	0.530134	0.596019	NA
ENSSSCG00000046035	3.45882	-0.033688	0.0635588	-0.530028	0.596092	NA
ENSSSCG00000043056	6.74464	-0.0376395	0.071026	-0.529939	0.596154	NA
ENSSSCG00000044344	5.14597	0.0333489	0.063002	0.52933	0.596576	NA
ENSSSCG00000050208	2.90629	0.0248326	0.0469274	0.52917	0.596687	NA
ENSSSCG00000004016	5.25682	-0.0332884	0.062914	-0.529109	0.59673	NA
ENSSSCG00000038255	1.34857	0.015837	0.0299516	0.528753	0.596977	NA
ENSSSCG00000020454	0.729113	0.0151808	0.0287191	0.528596	0.597086	NA
ENSSSCG00000018618	0.705775	0.0150423	0.0284747	0.528268	0.597313	NA
ENSSSCG00000041584	1.61497	0.0137176	0.0259681	0.528249	0.597326	NA
ENSSSCG00000047226	1.72602	-0.0167234	0.03169	-0.527719	0.597694	NA
ENSSSCG00000051092	0.997919	-0.0122748	0.0232607	-0.527707	0.597703	NA
ENSSSCG00000019590	2.99596	0.0329047	0.0623659	0.527607	0.597772	NA
ENSSSCG00000047371	1.4517	-0.0134314	0.0254629	-0.527489	0.597854	NA
ENSSSCG00000045202	2.58397	-0.0299469	0.0567828	-0.527393	0.59792	NA
ENSSSCG00000042055	1.14659	-0.0195893	0.0371623	-0.527128	0.598104	NA
ENSSSCG00000048865	1.71962	-0.024335	0.0461769	-0.526995	0.598197	NA
ENSSSCG00000034431	6.30235	-0.0236469	0.0448756	-0.526943	0.598233	NA
ENSSSCG00000042529	7.14995	-0.0412932	0.0783909	-0.52676	0.59836	NA
ENSSSCG00000043483	2.80556	-0.0292112	0.0554612	-0.526697	0.598404	NA
ENSSSCG00000044000	7.72841	0.0464136	0.0881262	0.526672	0.598421	NA
ENSSSCG00000037687	3.20344	-0.0255176	0.0484604	-0.526566	0.598495	NA
ENSSSCG00000018448	5.80719	-0.0435262	0.0827196	-0.52619	0.598756	NA
ENSSSCG00000046291	0.701985	0.0149585	0.0284397	0.525973	0.598907	NA
ENSSSCG00000040135	2.5732	0.0213731	0.0406612	0.52564	0.599139	NA
ENSSSCG00000043937	7.31859	-0.0373153	0.071035	-0.525308	0.599369	NA
ENSSSCG00000043659	3.32938	-0.0217923	0.0414927	-0.525206	0.59944	NA
ENSSSCG00000012347	3.61451	0.0212456	0.0404871	0.52475	0.599757	NA
ENSSSCG00000043527	1.81736	-0.0196584	0.0374649	-0.524715	0.599782	NA
ENSSSCG00000050329	2.8233	-0.0295084	0.056328	-0.523867	0.600371	NA
ENSSSCG00000033121	1.44139	0.0246406	0.0470656	0.523538	0.6006	NA
ENSSSCG00000042955	3.3696	-0.0312038	0.0596368	-0.523231	0.600814	NA
ENSSSCG00000011626	1.70872	-0.0160858	0.0307557	-0.523019	0.600961	NA
ENSSSCG00000048110	7.07952	0.04304	0.0823245	0.522809	0.601107	NA
ENSSSCG00000027989	5.07908	0.0333466	0.0638621	0.522166	0.601555	NA
ENSSSCG00000045517	2.83927	0.0253686	0.048584	0.522159	0.60156	NA
ENSSSCG00000003080	4.33388	0.0297249	0.0569429	0.522012	0.601662	NA
ENSSSCG00000051030	3.13987	0.021876	0.0419101	0.521974	0.601688	NA
ENSSSCG00000023953	2.82288	-0.0296955	0.0569212	-0.521695	0.601883	NA
ENSSSCG00000050542	1.52975	-0.0160926	0.0309141	-0.520558	0.602675	NA
ENSSSCG00000018325	5.05001	0.0336932	0.0648123	0.519858	0.603163	NA
ENSSSCG00000048648	1.83396	-0.0138853	0.0267139	-0.519777	0.603219	NA
ENSSSCG00000050751	1.33208	0.0154045	0.0296521	0.519507	0.603407	NA
ENSSSCG00000050280	3.1782	0.0278748	0.0537453	0.518646	0.604007	NA
ENSSSCG00000048259	7.26586	-0.0448876	0.0865969	-0.518352	0.604213	NA
ENSSSCG00000046010	2.8568	0.0179429	0.0346227	0.51824	0.604291	NA
ENSSSCG00000049138	1.32195	0.0154631	0.0298385	0.518225	0.604301	NA
ENSSSCG00000045925	2.48693	0.0237373	0.0458127	0.518138	0.604362	NA
ENSSSCG00000041018	2.73594	0.0272845	0.0526672	0.518054	0.60442	NA
ENSSSCG00000013301	1.52501	-0.0160015	0.0308966	-0.517906	0.604524	NA
ENSSSCG00000043457	2.71812	0.0279857	0.0540756	0.51753	0.604786	NA
ENSSSCG00000016881	0.959964	-0.0119064	0.0230064	-0.517526	0.604789	NA
ENSSSCG00000028115	1.52337	-0.0159697	0.0308905	-0.516977	0.605172	NA
ENSSSCG00000050043	7.55288	-0.0444083	0.085939	-0.516742	0.605337	NA
ENSSSCG00000051248	1.27103	-0.0153122	0.0296351	-0.516692	0.605371	NA
ENSSSCG00000029761	2.6058	0.0305075	0.0590574	0.516574	0.605453	NA
ENSSSCG00000044204	3.34422	-0.0215663	0.0417677	-0.516339	0.605617	NA
ENSSSCG00000049195	4.91832	0.0362157	0.0701963	0.51592	0.60591	NA
ENSSSCG00000009196	1.99358	-0.0253863	0.0492326	-0.51564	0.606106	NA
ENSSSCG00000046511	2.09555	-0.0197927	0.038388	-0.515595	0.606137	NA
ENSSSCG00000033215	4.39315	-0.0310806	0.0602929	-0.515493	0.606209	NA
ENSSSCG00000042802	2.66644	-0.023073	0.0447598	-0.515485	0.606214	NA
ENSSSCG00000018168	0.708372	0.0147047	0.0285325	0.515368	0.606296	NA
ENSSSCG00000036059	7.57345	0.0404138	0.0784663	0.515047	0.60652	NA
ENSSSCG00000042980	3.95451	-0.0329757	0.0640361	-0.514956	0.606584	NA
ENSSSCG00000046933	1.42469	0.0242186	0.0470372	0.514881	0.606636	NA
ENSSSCG00000049422	4.46432	0.0368493	0.0716368	0.514391	0.606979	NA
ENSSSCG00000043368	1.99487	-0.0252974	0.0492231	-0.513934	0.607298	NA
ENSSSCG00000041408	5.26001	-0.0400357	0.0779636	-0.513517	0.607589	NA
ENSSSCG00000050842	7.11782	-0.038252	0.0745491	-0.513112	0.607873	NA
ENSSSCG00000033443	2.34612	0.0170782	0.0333186	0.512572	0.608251	NA
ENSSSCG00000049436	1.87341	0.0251494	0.0490852	0.512362	0.608398	NA
ENSSSCG00000044231	3.01112	0.0211877	0.0413603	0.512271	0.608461	NA
ENSSSCG00000020402	1.42806	-0.0203971	0.0398328	-0.512069	0.608603	NA
ENSSSCG00000042045	2.39437	0.0236225	0.0461571	0.511784	0.608802	NA
ENSSSCG00000042927	3.0283	0.0208203	0.0406871	0.511718	0.608848	NA
ENSSSCG00000007957	3.82189	0.0303393	0.0592925	0.511688	0.608869	NA
ENSSSCG00000047887	5.49789	0.0229351	0.0448471	0.511406	0.609066	NA
ENSSSCG00000042284	5.73445	0.0243881	0.0477247	0.511017	0.609339	NA
ENSSSCG00000007593	7.4892	0.0338556	0.0662523	0.51101	0.609344	NA
ENSSSCG00000041585	3.4631	-0.0307769	0.0603032	-0.510368	0.609793	NA
ENSSSCG00000050240	1.875	0.0164089	0.0321915	0.50973	0.610241	NA
ENSSSCG00000047741	1.01566	-0.0119034	0.0233583	-0.509598	0.610333	NA
ENSSSCG00000026210	0.968043	-0.011747	0.0230658	-0.50928	0.610556	NA
ENSSSCG00000017932	1.51698	-0.0155908	0.0306175	-0.509212	0.610604	NA
ENSSSCG00000046655	2.98881	0.0212328	0.0417362	0.508738	0.610936	NA
ENSSSCG00000038003	4.22118	-0.0256626	0.0504503	-0.508671	0.610983	NA
ENSSSCG00000010820	0.965986	-0.0117101	0.0230522	-0.507984	0.611465	NA
ENSSSCG00000048375	0.965986	-0.0117101	0.0230522	-0.507984	0.611465	NA
ENSSSCG00000049983	2.6865	-0.0237825	0.0468497	-0.507634	0.61171	NA
ENSSSCG00000049836	7.50746	0.0393465	0.0775458	0.507398	0.611876	NA
ENSSSCG00000043596	3.12715	0.020377	0.0401711	0.507256	0.611975	NA
ENSSSCG00000013338	3.48012	0.0210843	0.0415682	0.507221	0.612	NA
ENSSSCG00000045009	1.50544	-0.0156224	0.0308236	-0.506834	0.612271	NA
ENSSSCG00000049126	1.88477	-0.0190643	0.0376276	-0.506657	0.612395	NA
ENSSSCG00000045163	3.38901	0.031004	0.0612276	0.506373	0.612595	NA
ENSSSCG00000045125	1.55312	-0.0155456	0.0307012	-0.506353	0.612609	NA
ENSSSCG00000051345	1.3506	0.0150217	0.0296718	0.506263	0.612672	NA
ENSSSCG00000001521	1.31368	-0.0150609	0.0297557	-0.506154	0.612749	NA
ENSSSCG00000042124	1.31368	-0.0150609	0.0297557	-0.506154	0.612749	NA
ENSSSCG00000032751	2.49918	-0.0171442	0.0338822	-0.505996	0.61286	NA
ENSSSCG00000042818	2.56238	0.0298622	0.0590239	0.505935	0.612902	NA
ENSSSCG00000047261	1.28827	0.0150217	0.0296947	0.505871	0.612947	NA
ENSSSCG00000005134	5.24498	-0.039876	0.0788435	-0.505762	0.613024	NA
ENSSSCG00000042627	1.29063	0.015019	0.0297006	0.505679	0.613082	NA
ENSSSCG00000014587	0.570754	-0.0100722	0.0199259	-0.505481	0.613221	NA
ENSSSCG00000025099	0.570754	-0.0100722	0.0199259	-0.505481	0.613221	NA
ENSSSCG00000050814	1.44647	0.0228594	0.0452637	0.505028	0.613539	NA
ENSSSCG00000047101	4.78642	-0.0258971	0.051282	-0.504995	0.613563	NA
ENSSSCG00000048545	5.2133	-0.0384208	0.0761088	-0.504814	0.613689	NA
ENSSSCG00000045928	3.41368	-0.0211614	0.0420298	-0.503485	0.614623	NA
ENSSSCG00000011846	6.68053	-0.0334442	0.0664565	-0.503249	0.614789	NA
ENSSSCG00000046602	3.77738	0.0239826	0.0476567	0.503237	0.614798	NA
ENSSSCG00000042895	5.64999	-0.0276749	0.0550064	-0.503122	0.614879	NA
ENSSSCG00000015925	1.28093	0.0149205	0.029661	0.503035	0.61494	NA
ENSSSCG00000047726	1.28093	0.0149205	0.029661	0.503035	0.61494	NA
ENSSSCG00000008052	1.2906	0.0148224	0.0294726	0.502921	0.61502	NA
ENSSSCG00000012964	4.03653	-0.0256962	0.0510952	-0.502907	0.615029	NA
ENSSSCG00000043403	1.53953	-0.0155393	0.0309008	-0.502876	0.615052	NA
ENSSSCG00000043653	1.53953	-0.0155393	0.0309008	-0.502876	0.615052	NA
ENSSSCG00000037519	2.90764	-0.0171996	0.0342119	-0.502736	0.61515	NA
ENSSSCG00000034277	5.55858	-0.0405848	0.0808187	-0.502171	0.615547	NA
ENSSSCG00000041299	3.57654	-0.0215479	0.042917	-0.502082	0.61561	NA
ENSSSCG00000051626	1.70866	-0.0132007	0.0263203	-0.50154	0.615991	NA
ENSSSCG00000017802	0.833478	-0.0132155	0.0263544	-0.501454	0.616052	NA
ENSSSCG00000033101	0.833478	-0.0132155	0.0263544	-0.501454	0.616052	NA
ENSSSCG00000039825	5.74246	0.0265175	0.0528826	0.501441	0.616061	NA
ENSSSCG00000050133	1.42976	-0.0196251	0.0391469	-0.501318	0.616147	NA
ENSSSCG00000034389	0.840276	-0.0130751	0.0260935	-0.501086	0.616311	NA
ENSSSCG00000003659	4.16661	0.0321215	0.0641082	0.501051	0.616335	NA
ENSSSCG00000020152	7.45638	-0.0405406	0.0809188	-0.501004	0.616368	NA
ENSSSCG00000050790	5.89077	0.0405511	0.0809474	0.500956	0.616402	NA
ENSSSCG00000040355	5.62491	-0.0335375	0.0669741	-0.500753	0.616545	NA
ENSSSCG00000051288	4.371	-0.0249707	0.049875	-0.500667	0.616606	NA
ENSSSCG00000045351	5.91221	-0.0340588	0.0680653	-0.500384	0.616805	NA
ENSSSCG00000043273	2.15	0.0192765	0.0385264	0.500346	0.616832	NA
ENSSSCG00000016467	2.83609	-0.0285649	0.0571007	-0.500255	0.616896	NA
ENSSSCG00000047058	1.52792	0.0128001	0.0255934	0.500132	0.616982	NA
ENSSSCG00000050816	2.5757	0.028945	0.0578759	0.500123	0.616989	NA
ENSSSCG00000020185	1.94997	-0.0228669	0.0457304	-0.500036	0.61705	NA
ENSSSCG00000031389	1.3077	-0.0147791	0.0295752	-0.499713	0.617278	NA
ENSSSCG00000044852	2.12052	-0.0192659	0.0386297	-0.498732	0.617968	NA
ENSSSCG00000050019	2.40071	-0.0198199	0.0397715	-0.498346	0.61824	NA
ENSSSCG00000048690	1.55749	0.0196926	0.0395169	0.498333	0.618249	NA
ENSSSCG00000033428	1.13401	-0.0163934	0.032898	-0.498311	0.618265	NA
ENSSSCG00000049472	3.90572	0.0275218	0.0552788	0.497873	0.618574	NA
ENSSSCG00000026033	1.43945	0.021925	0.044063	0.497584	0.618777	NA
ENSSSCG00000047378	6.6092	-0.0253668	0.0509851	-0.497534	0.618813	NA
ENSSSCG00000037943	1.4317	-0.0190283	0.0382522	-0.497444	0.618876	NA
ENSSSCG00000046711	6.33177	-0.0389203	0.0782673	-0.497274	0.618996	NA
ENSSSCG00000007424	6.12669	-0.0405253	0.0815012	-0.497236	0.619023	NA
ENSSSCG00000047778	3.0037	0.020052	0.0403622	0.4968	0.61933	NA
ENSSSCG00000028766	7.22979	0.0433987	0.0873793	0.496671	0.619421	NA
ENSSSCG00000049638	5.04974	-0.032057	0.0647053	-0.49543	0.620296	NA
ENSSSCG00000048228	6.3354	0.0305351	0.0616556	0.495253	0.620421	NA
ENSSSCG00000044530	1.53314	-0.0151679	0.0306293	-0.495208	0.620453	NA
ENSSSCG00000042216	1.2656	0.0146516	0.0295879	0.49519	0.620466	NA
ENSSSCG00000042210	7.09167	-0.0364752	0.0737503	-0.494577	0.620899	NA
ENSSSCG00000041744	3.2274	-0.0231538	0.0468411	-0.494306	0.62109	NA
ENSSSCG00000006375	1.27288	0.0145273	0.0293897	0.4943	0.621094	NA
ENSSSCG00000044900	4.60251	-0.0326808	0.0661269	-0.494213	0.621156	NA
ENSSSCG00000019583	0.552828	-0.00981978	0.0198859	-0.493806	0.621443	NA
ENSSSCG00000050589	0.552828	-0.00981978	0.0198859	-0.493806	0.621443	NA
ENSSSCG00000045589	1.43677	-0.0193123	0.0391471	-0.493327	0.621782	NA
ENSSSCG00000045633	0.551594	-0.00980193	0.0198831	-0.492978	0.622028	NA
ENSSSCG00000047337	1.52201	-0.0152014	0.0308368	-0.492962	0.622039	NA
ENSSSCG00000043984	3.09741	-0.0277566	0.0563444	-0.492624	0.622278	NA
ENSSSCG00000041479	0.84238	-0.0130239	0.0264405	-0.492572	0.622315	NA
ENSSSCG00000049647	0.84238	-0.0130239	0.0264405	-0.492572	0.622315	NA
ENSSSCG00000046840	2.16441	-0.0190258	0.0386334	-0.492469	0.622388	NA
ENSSSCG00000050642	1.18712	0.0163576	0.0332296	0.492258	0.622537	NA
ENSSSCG00000041331	1.46617	0.0213216	0.0433365	0.492	0.622719	NA
ENSSSCG00000048627	0.841557	-0.0130025	0.026434	-0.491885	0.622801	NA
ENSSSCG00000010992	4.98503	-0.029824	0.0606412	-0.49181	0.622853	NA
ENSSSCG00000006640	2.00381	-0.0232208	0.0472169	-0.491789	0.622868	NA
ENSSSCG00000041232	5.50918	-0.0383772	0.0780576	-0.491652	0.622965	NA
ENSSSCG00000041179	1.17017	0.0165529	0.0336741	0.491563	0.623028	NA
ENSSSCG00000020507	0.821528	-0.0129051	0.0262577	-0.49148	0.623087	NA
ENSSSCG00000042550	0.821528	-0.0129051	0.0262577	-0.49148	0.623087	NA
ENSSSCG00000043404	0.821528	-0.0129051	0.0262577	-0.49148	0.623087	NA
ENSSSCG00000044904	7.31525	-0.0417517	0.0849823	-0.491299	0.623215	NA
ENSSSCG00000044192	4.70176	-0.0369243	0.0751653	-0.491242	0.623255	NA
ENSSSCG00000043772	1.42613	0.0216319	0.0440361	0.49123	0.623263	NA
ENSSSCG00000008032	2.12338	0.0189083	0.0384927	0.491217	0.623273	NA
ENSSSCG00000047694	5.11445	0.0294747	0.0600092	0.49117	0.623306	NA
ENSSSCG00000021247	0.985788	-0.0113776	0.0231683	-0.491085	0.623367	NA
ENSSSCG00000038721	0.985788	-0.0113776	0.0231683	-0.491085	0.623367	NA
ENSSSCG00000005485	1.64141	-0.0128306	0.0261296	-0.491038	0.6234	NA
ENSSSCG00000051666	1.64141	-0.0128306	0.0261296	-0.491038	0.6234	NA
ENSSSCG00000032019	2.63285	0.0138731	0.028267	0.490789	0.623576	NA
ENSSSCG00000048811	3.35618	0.0305314	0.0622771	0.490252	0.623956	NA
ENSSSCG00000047021	0.983731	-0.0113409	0.023155	-0.489782	0.624288	NA
ENSSSCG00000048195	5.85114	0.0220455	0.0450783	0.48905	0.624806	NA
ENSSSCG00000000318	0.287178	-0.0096354	0.0197133	-0.488776	0.625	NA
ENSSSCG00000000718	0.287178	-0.0096354	0.0197133	-0.488776	0.625	NA
ENSSSCG00000001616	0.287178	-0.0096354	0.0197133	-0.488776	0.625	NA
ENSSSCG00000001901	0.287178	-0.0096354	0.0197133	-0.488776	0.625	NA
ENSSSCG00000003073	0.287178	-0.0096354	0.0197133	-0.488776	0.625	NA
ENSSSCG00000004759	0.287178	-0.0096354	0.0197133	-0.488776	0.625	NA
ENSSSCG00000007260	0.287178	-0.0096354	0.0197133	-0.488776	0.625	NA
ENSSSCG00000007975	0.287178	-0.0096354	0.0197133	-0.488776	0.625	NA
ENSSSCG00000008976	0.287178	-0.0096354	0.0197133	-0.488776	0.625	NA
ENSSSCG00000010868	0.287178	-0.0096354	0.0197133	-0.488776	0.625	NA
ENSSSCG00000011657	0.287178	-0.0096354	0.0197133	-0.488776	0.625	NA
ENSSSCG00000011703	0.287178	-0.0096354	0.0197133	-0.488776	0.625	NA
ENSSSCG00000012384	0.287178	-0.0096354	0.0197133	-0.488776	0.625	NA
ENSSSCG00000012871	0.287178	-0.0096354	0.0197133	-0.488776	0.625	NA
ENSSSCG00000012872	0.287178	-0.0096354	0.0197133	-0.488776	0.625	NA
ENSSSCG00000013170	0.287178	-0.0096354	0.0197133	-0.488776	0.625	NA
ENSSSCG00000013902	0.287178	-0.0096354	0.0197133	-0.488776	0.625	NA
ENSSSCG00000015137	0.287178	-0.0096354	0.0197133	-0.488776	0.625	NA
ENSSSCG00000015544	0.287178	-0.0096354	0.0197133	-0.488776	0.625	NA
ENSSSCG00000017377	0.287178	-0.0096354	0.0197133	-0.488776	0.625	NA
ENSSSCG00000017798	0.287178	-0.0096354	0.0197133	-0.488776	0.625	NA
ENSSSCG00000018719	0.280791	-0.0096354	0.0197133	-0.488776	0.625	NA
ENSSSCG00000019029	0.281203	-0.0096354	0.0197133	-0.488776	0.625	NA
ENSSSCG00000019199	0.281203	-0.0096354	0.0197133	-0.488776	0.625	NA
ENSSSCG00000020032	0.287178	-0.0096354	0.0197133	-0.488776	0.625	NA
ENSSSCG00000020680	0.287178	-0.0096354	0.0197133	-0.488776	0.625	NA
ENSSSCG00000020750	0.287178	-0.0096354	0.0197133	-0.488776	0.625	NA
ENSSSCG00000021003	0.287178	-0.0096354	0.0197133	-0.488776	0.625	NA
ENSSSCG00000022467	0.287178	-0.0096354	0.0197133	-0.488776	0.625	NA
ENSSSCG00000023321	0.287178	-0.0096354	0.0197133	-0.488776	0.625	NA
ENSSSCG00000023395	0.287178	-0.0096354	0.0197133	-0.488776	0.625	NA
ENSSSCG00000025100	0.287178	-0.0096354	0.0197133	-0.488776	0.625	NA
ENSSSCG00000025404	0.287178	-0.0096354	0.0197133	-0.488776	0.625	NA
ENSSSCG00000028104	0.287178	-0.0096354	0.0197133	-0.488776	0.625	NA
ENSSSCG00000028403	0.281203	-0.0096354	0.0197133	-0.488776	0.625	NA
ENSSSCG00000028750	0.280791	-0.0096354	0.0197133	-0.488776	0.625	NA
ENSSSCG00000031230	0.287178	-0.0096354	0.0197133	-0.488776	0.625	NA
ENSSSCG00000031555	0.287178	-0.0096354	0.0197133	-0.488776	0.625	NA
ENSSSCG00000031907	0.287178	-0.0096354	0.0197133	-0.488776	0.625	NA
ENSSSCG00000031911	0.280791	-0.0096354	0.0197133	-0.488776	0.625	NA
ENSSSCG00000032296	0.287178	-0.0096354	0.0197133	-0.488776	0.625	NA
ENSSSCG00000032419	0.287178	-0.0096354	0.0197133	-0.488776	0.625	NA
ENSSSCG00000032889	0.287178	-0.0096354	0.0197133	-0.488776	0.625	NA
ENSSSCG00000032934	0.287178	-0.0096354	0.0197133	-0.488776	0.625	NA
ENSSSCG00000033505	0.287178	-0.0096354	0.0197133	-0.488776	0.625	NA
ENSSSCG00000034285	0.287178	-0.0096354	0.0197133	-0.488776	0.625	NA
ENSSSCG00000034439	0.281203	-0.0096354	0.0197133	-0.488776	0.625	NA
ENSSSCG00000034520	0.287178	-0.0096354	0.0197133	-0.488776	0.625	NA
ENSSSCG00000034604	0.287178	-0.0096354	0.0197133	-0.488776	0.625	NA
ENSSSCG00000035068	0.287178	-0.0096354	0.0197133	-0.488776	0.625	NA
ENSSSCG00000035165	0.281203	-0.0096354	0.0197133	-0.488776	0.625	NA
ENSSSCG00000035499	0.280791	-0.0096354	0.0197133	-0.488776	0.625	NA
ENSSSCG00000035515	0.281203	-0.0096354	0.0197133	-0.488776	0.625	NA
ENSSSCG00000036054	0.281203	-0.0096354	0.0197133	-0.488776	0.625	NA
ENSSSCG00000036215	0.287178	-0.0096354	0.0197133	-0.488776	0.625	NA
ENSSSCG00000037471	0.287178	-0.0096354	0.0197133	-0.488776	0.625	NA
ENSSSCG00000037841	0.280791	-0.0096354	0.0197133	-0.488776	0.625	NA
ENSSSCG00000037862	0.287178	-0.0096354	0.0197133	-0.488776	0.625	NA
ENSSSCG00000037913	0.287178	-0.0096354	0.0197133	-0.488776	0.625	NA
ENSSSCG00000038812	0.280791	-0.0096354	0.0197133	-0.488776	0.625	NA
ENSSSCG00000038993	0.287178	-0.0096354	0.0197133	-0.488776	0.625	NA
ENSSSCG00000040290	0.281203	-0.0096354	0.0197133	-0.488776	0.625	NA
ENSSSCG00000040441	0.287178	-0.0096354	0.0197133	-0.488776	0.625	NA
ENSSSCG00000040518	0.287178	-0.0096354	0.0197133	-0.488776	0.625	NA
ENSSSCG00000041127	0.287178	-0.0096354	0.0197133	-0.488776	0.625	NA
ENSSSCG00000041172	0.287178	-0.0096354	0.0197133	-0.488776	0.625	NA
ENSSSCG00000041346	0.287178	-0.0096354	0.0197133	-0.488776	0.625	NA
ENSSSCG00000041378	0.287178	-0.0096354	0.0197133	-0.488776	0.625	NA
ENSSSCG00000041447	0.287178	-0.0096354	0.0197133	-0.488776	0.625	NA
ENSSSCG00000041878	0.287178	-0.0096354	0.0197133	-0.488776	0.625	NA
ENSSSCG00000041980	0.287178	-0.0096354	0.0197133	-0.488776	0.625	NA
ENSSSCG00000042173	0.287178	-0.0096354	0.0197133	-0.488776	0.625	NA
ENSSSCG00000042397	0.287178	-0.0096354	0.0197133	-0.488776	0.625	NA
ENSSSCG00000042734	0.287178	-0.0096354	0.0197133	-0.488776	0.625	NA
ENSSSCG00000042844	0.287178	-0.0096354	0.0197133	-0.488776	0.625	NA
ENSSSCG00000042850	0.287178	-0.0096354	0.0197133	-0.488776	0.625	NA
ENSSSCG00000042894	0.287178	-0.0096354	0.0197133	-0.488776	0.625	NA
ENSSSCG00000042931	0.287178	-0.0096354	0.0197133	-0.488776	0.625	NA
ENSSSCG00000043593	0.287178	-0.0096354	0.0197133	-0.488776	0.625	NA
ENSSSCG00000043678	0.287178	-0.0096354	0.0197133	-0.488776	0.625	NA
ENSSSCG00000043929	0.287178	-0.0096354	0.0197133	-0.488776	0.625	NA
ENSSSCG00000044233	0.281203	-0.0096354	0.0197133	-0.488776	0.625	NA
ENSSSCG00000044336	0.287178	-0.0096354	0.0197133	-0.488776	0.625	NA
ENSSSCG00000044746	0.287178	-0.0096354	0.0197133	-0.488776	0.625	NA
ENSSSCG00000044945	0.287178	-0.0096354	0.0197133	-0.488776	0.625	NA
ENSSSCG00000045292	0.287178	-0.0096354	0.0197133	-0.488776	0.625	NA
ENSSSCG00000045609	0.281203	-0.0096354	0.0197133	-0.488776	0.625	NA
ENSSSCG00000045754	0.287178	-0.0096354	0.0197133	-0.488776	0.625	NA
ENSSSCG00000046034	0.287178	-0.0096354	0.0197133	-0.488776	0.625	NA
ENSSSCG00000046312	0.287178	-0.0096354	0.0197133	-0.488776	0.625	NA
ENSSSCG00000046338	0.281203	-0.0096354	0.0197133	-0.488776	0.625	NA
ENSSSCG00000046375	0.287178	-0.0096354	0.0197133	-0.488776	0.625	NA
ENSSSCG00000046881	0.287178	-0.0096354	0.0197133	-0.488776	0.625	NA
ENSSSCG00000046882	0.287178	-0.0096354	0.0197133	-0.488776	0.625	NA
ENSSSCG00000047557	0.287178	-0.0096354	0.0197133	-0.488776	0.625	NA
ENSSSCG00000047664	0.287178	-0.0096354	0.0197133	-0.488776	0.625	NA
ENSSSCG00000047728	0.281203	-0.0096354	0.0197133	-0.488776	0.625	NA
ENSSSCG00000048123	0.280791	-0.0096354	0.0197133	-0.488776	0.625	NA
ENSSSCG00000048134	0.287178	-0.0096354	0.0197133	-0.488776	0.625	NA
ENSSSCG00000048283	0.287178	-0.0096354	0.0197133	-0.488776	0.625	NA
ENSSSCG00000048345	0.287178	-0.0096354	0.0197133	-0.488776	0.625	NA
ENSSSCG00000048496	0.287178	-0.0096354	0.0197133	-0.488776	0.625	NA
ENSSSCG00000048552	0.281203	-0.0096354	0.0197133	-0.488776	0.625	NA
ENSSSCG00000048607	0.287178	-0.0096354	0.0197133	-0.488776	0.625	NA
ENSSSCG00000048829	0.287178	-0.0096354	0.0197133	-0.488776	0.625	NA
ENSSSCG00000048976	0.287178	-0.0096354	0.0197133	-0.488776	0.625	NA
ENSSSCG00000049166	0.287178	-0.0096354	0.0197133	-0.488776	0.625	NA
ENSSSCG00000049385	0.287178	-0.0096354	0.0197133	-0.488776	0.625	NA
ENSSSCG00000050268	0.287178	-0.0096354	0.0197133	-0.488776	0.625	NA
ENSSSCG00000050421	0.280791	-0.0096354	0.0197133	-0.488776	0.625	NA
ENSSSCG00000050599	0.287178	-0.0096354	0.0197133	-0.488776	0.625	NA
ENSSSCG00000050637	0.287178	-0.0096354	0.0197133	-0.488776	0.625	NA
ENSSSCG00000050730	0.287178	-0.0096354	0.0197133	-0.488776	0.625	NA
ENSSSCG00000050976	0.287178	-0.0096354	0.0197133	-0.488776	0.625	NA
ENSSSCG00000051087	0.287178	-0.0096354	0.0197133	-0.488776	0.625	NA
ENSSSCG00000051110	0.281203	-0.0096354	0.0197133	-0.488776	0.625	NA
ENSSSCG00000051784	0.287178	-0.0096354	0.0197133	-0.488776	0.625	NA
ENSSSCG00000001060	0.275227	-0.0096354	0.0197133	-0.488776	0.625	NA
ENSSSCG00000001734	0.275227	-0.0096354	0.0197133	-0.488776	0.625	NA
ENSSSCG00000003124	0.274404	-0.0096354	0.0197133	-0.488776	0.625	NA
ENSSSCG00000003585	0.274404	-0.0096354	0.0197133	-0.488776	0.625	NA
ENSSSCG00000005116	0.274404	-0.0096354	0.0197133	-0.488776	0.625	NA
ENSSSCG00000005279	0.275227	-0.0096354	0.0197133	-0.488776	0.625	NA
ENSSSCG00000005488	0.274404	-0.0096354	0.0197133	-0.488776	0.625	NA
ENSSSCG00000007680	0.274404	-0.0096354	0.0197133	-0.488776	0.625	NA
ENSSSCG00000007695	0.275227	-0.0096354	0.0197133	-0.488776	0.625	NA
ENSSSCG00000008090	0.274404	-0.0096354	0.0197133	-0.488776	0.625	NA
ENSSSCG00000008319	0.274404	-0.0096354	0.0197133	-0.488776	0.625	NA
ENSSSCG00000008935	0.274404	-0.0096354	0.0197133	-0.488776	0.625	NA
ENSSSCG00000010782	0.274404	-0.0096354	0.0197133	-0.488776	0.625	NA
ENSSSCG00000010967	0.274816	-0.0096354	0.0197133	-0.488776	0.625	NA
ENSSSCG00000012488	0.275227	-0.0096354	0.0197133	-0.488776	0.625	NA
ENSSSCG00000012664	0.275227	-0.0096354	0.0197133	-0.488776	0.625	NA
ENSSSCG00000012711	0.275227	-0.0096354	0.0197133	-0.488776	0.625	NA
ENSSSCG00000012740	0.274404	-0.0096354	0.0197133	-0.488776	0.625	NA
ENSSSCG00000013869	0.275227	-0.0096354	0.0197133	-0.488776	0.625	NA
ENSSSCG00000014761	0.274404	-0.0096354	0.0197133	-0.488776	0.625	NA
ENSSSCG00000016485	0.274404	-0.0096354	0.0197133	-0.488776	0.625	NA
ENSSSCG00000016871	0.275227	-0.0096354	0.0197133	-0.488776	0.625	NA
ENSSSCG00000017163	0.275227	-0.0096354	0.0197133	-0.488776	0.625	NA
ENSSSCG00000017236	0.275227	-0.0096354	0.0197133	-0.488776	0.625	NA
ENSSSCG00000017445	0.275227	-0.0096354	0.0197133	-0.488776	0.625	NA
ENSSSCG00000018825	0.274816	-0.0096354	0.0197133	-0.488776	0.625	NA
ENSSSCG00000019002	0.275227	-0.0096354	0.0197133	-0.488776	0.625	NA
ENSSSCG00000019245	0.274816	-0.0096354	0.0197133	-0.488776	0.625	NA
ENSSSCG00000019589	0.275227	-0.0096354	0.0197133	-0.488776	0.625	NA
ENSSSCG00000019624	0.274816	-0.0096354	0.0197133	-0.488776	0.625	NA
ENSSSCG00000019975	0.274404	-0.0096354	0.0197133	-0.488776	0.625	NA
ENSSSCG00000020612	0.275227	-0.0096354	0.0197133	-0.488776	0.625	NA
ENSSSCG00000022258	0.275227	-0.0096354	0.0197133	-0.488776	0.625	NA
ENSSSCG00000022499	0.274404	-0.0096354	0.0197133	-0.488776	0.625	NA
ENSSSCG00000025388	0.275227	-0.0096354	0.0197133	-0.488776	0.625	NA
ENSSSCG00000025391	0.275227	-0.0096354	0.0197133	-0.488776	0.625	NA
ENSSSCG00000025612	0.274404	-0.0096354	0.0197133	-0.488776	0.625	NA
ENSSSCG00000026167	0.274816	-0.0096354	0.0197133	-0.488776	0.625	NA
ENSSSCG00000026203	0.275227	-0.0096354	0.0197133	-0.488776	0.625	NA
ENSSSCG00000026768	0.275227	-0.0096354	0.0197133	-0.488776	0.625	NA
ENSSSCG00000027137	0.274404	-0.0096354	0.0197133	-0.488776	0.625	NA
ENSSSCG00000028702	0.274404	-0.0096354	0.0197133	-0.488776	0.625	NA
ENSSSCG00000029038	0.274404	-0.0096354	0.0197133	-0.488776	0.625	NA
ENSSSCG00000029870	0.275227	-0.0096354	0.0197133	-0.488776	0.625	NA
ENSSSCG00000029925	0.274816	-0.0096354	0.0197133	-0.488776	0.625	NA
ENSSSCG00000030492	0.274404	-0.0096354	0.0197133	-0.488776	0.625	NA
ENSSSCG00000030693	0.275227	-0.0096354	0.0197133	-0.488776	0.625	NA
ENSSSCG00000031454	0.275227	-0.0096354	0.0197133	-0.488776	0.625	NA
ENSSSCG00000031458	0.274404	-0.0096354	0.0197133	-0.488776	0.625	NA
ENSSSCG00000031561	0.274404	-0.0096354	0.0197133	-0.488776	0.625	NA
ENSSSCG00000031650	0.274816	-0.0096354	0.0197133	-0.488776	0.625	NA
ENSSSCG00000032463	0.275227	-0.0096354	0.0197133	-0.488776	0.625	NA
ENSSSCG00000033042	0.274404	-0.0096354	0.0197133	-0.488776	0.625	NA
ENSSSCG00000033193	0.274404	-0.0096354	0.0197133	-0.488776	0.625	NA
ENSSSCG00000033635	0.274404	-0.0096354	0.0197133	-0.488776	0.625	NA
ENSSSCG00000033781	0.274404	-0.0096354	0.0197133	-0.488776	0.625	NA
ENSSSCG00000034125	0.274404	-0.0096354	0.0197133	-0.488776	0.625	NA
ENSSSCG00000034363	0.274404	-0.0096354	0.0197133	-0.488776	0.625	NA
ENSSSCG00000034578	0.274404	-0.0096354	0.0197133	-0.488776	0.625	NA
ENSSSCG00000034626	0.274404	-0.0096354	0.0197133	-0.488776	0.625	NA
ENSSSCG00000034794	0.275227	-0.0096354	0.0197133	-0.488776	0.625	NA
ENSSSCG00000034902	0.275227	-0.0096354	0.0197133	-0.488776	0.625	NA
ENSSSCG00000035159	0.275227	-0.0096354	0.0197133	-0.488776	0.625	NA
ENSSSCG00000035206	0.274404	-0.0096354	0.0197133	-0.488776	0.625	NA
ENSSSCG00000035429	0.275227	-0.0096354	0.0197133	-0.488776	0.625	NA
ENSSSCG00000036183	0.274404	-0.0096354	0.0197133	-0.488776	0.625	NA
ENSSSCG00000037168	0.274404	-0.0096354	0.0197133	-0.488776	0.625	NA
ENSSSCG00000037282	0.274404	-0.0096354	0.0197133	-0.488776	0.625	NA
ENSSSCG00000037535	0.275227	-0.0096354	0.0197133	-0.488776	0.625	NA
ENSSSCG00000038012	0.274404	-0.0096354	0.0197133	-0.488776	0.625	NA
ENSSSCG00000038450	0.274404	-0.0096354	0.0197133	-0.488776	0.625	NA
ENSSSCG00000038890	0.274404	-0.0096354	0.0197133	-0.488776	0.625	NA
ENSSSCG00000039039	0.274404	-0.0096354	0.0197133	-0.488776	0.625	NA
ENSSSCG00000039272	0.274404	-0.0096354	0.0197133	-0.488776	0.625	NA
ENSSSCG00000039297	0.274404	-0.0096354	0.0197133	-0.488776	0.625	NA
ENSSSCG00000039335	0.274816	-0.0096354	0.0197133	-0.488776	0.625	NA
ENSSSCG00000040097	0.274404	-0.0096354	0.0197133	-0.488776	0.625	NA
ENSSSCG00000040123	0.274404	-0.0096354	0.0197133	-0.488776	0.625	NA
ENSSSCG00000040403	0.275227	-0.0096354	0.0197133	-0.488776	0.625	NA
ENSSSCG00000040549	0.274404	-0.0096354	0.0197133	-0.488776	0.625	NA
ENSSSCG00000040660	0.274404	-0.0096354	0.0197133	-0.488776	0.625	NA
ENSSSCG00000041009	0.274404	-0.0096354	0.0197133	-0.488776	0.625	NA
ENSSSCG00000041070	0.275227	-0.0096354	0.0197133	-0.488776	0.625	NA
ENSSSCG00000041165	0.274404	-0.0096354	0.0197133	-0.488776	0.625	NA
ENSSSCG00000041177	0.274404	-0.0096354	0.0197133	-0.488776	0.625	NA
ENSSSCG00000041217	0.274404	-0.0096354	0.0197133	-0.488776	0.625	NA
ENSSSCG00000041237	0.275227	-0.0096354	0.0197133	-0.488776	0.625	NA
ENSSSCG00000041255	0.275227	-0.0096354	0.0197133	-0.488776	0.625	NA
ENSSSCG00000041316	0.274404	-0.0096354	0.0197133	-0.488776	0.625	NA
ENSSSCG00000041412	0.274404	-0.0096354	0.0197133	-0.488776	0.625	NA
ENSSSCG00000041415	0.274404	-0.0096354	0.0197133	-0.488776	0.625	NA
ENSSSCG00000041448	0.275227	-0.0096354	0.0197133	-0.488776	0.625	NA
ENSSSCG00000041543	0.275227	-0.0096354	0.0197133	-0.488776	0.625	NA
ENSSSCG00000041666	0.274404	-0.0096354	0.0197133	-0.488776	0.625	NA
ENSSSCG00000041722	0.275227	-0.0096354	0.0197133	-0.488776	0.625	NA
ENSSSCG00000041839	0.275227	-0.0096354	0.0197133	-0.488776	0.625	NA
ENSSSCG00000041854	0.274404	-0.0096354	0.0197133	-0.488776	0.625	NA
ENSSSCG00000041862	0.275227	-0.0096354	0.0197133	-0.488776	0.625	NA
ENSSSCG00000041999	0.274404	-0.0096354	0.0197133	-0.488776	0.625	NA
ENSSSCG00000042029	0.274404	-0.0096354	0.0197133	-0.488776	0.625	NA
ENSSSCG00000042109	0.275227	-0.0096354	0.0197133	-0.488776	0.625	NA
ENSSSCG00000042203	0.274404	-0.0096354	0.0197133	-0.488776	0.625	NA
ENSSSCG00000042292	0.275227	-0.0096354	0.0197133	-0.488776	0.625	NA
ENSSSCG00000042343	0.274404	-0.0096354	0.0197133	-0.488776	0.625	NA
ENSSSCG00000042349	0.274404	-0.0096354	0.0197133	-0.488776	0.625	NA
ENSSSCG00000042501	0.274404	-0.0096354	0.0197133	-0.488776	0.625	NA
ENSSSCG00000042517	0.274404	-0.0096354	0.0197133	-0.488776	0.625	NA
ENSSSCG00000042608	0.275227	-0.0096354	0.0197133	-0.488776	0.625	NA
ENSSSCG00000042764	0.275227	-0.0096354	0.0197133	-0.488776	0.625	NA
ENSSSCG00000042856	0.274404	-0.0096354	0.0197133	-0.488776	0.625	NA
ENSSSCG00000042872	0.274404	-0.0096354	0.0197133	-0.488776	0.625	NA
ENSSSCG00000042914	0.275227	-0.0096354	0.0197133	-0.488776	0.625	NA
ENSSSCG00000043155	0.274404	-0.0096354	0.0197133	-0.488776	0.625	NA
ENSSSCG00000043197	0.274404	-0.0096354	0.0197133	-0.488776	0.625	NA
ENSSSCG00000043221	0.275227	-0.0096354	0.0197133	-0.488776	0.625	NA
ENSSSCG00000043249	0.275227	-0.0096354	0.0197133	-0.488776	0.625	NA
ENSSSCG00000043491	0.274816	-0.0096354	0.0197133	-0.488776	0.625	NA
ENSSSCG00000043492	0.275227	-0.0096354	0.0197133	-0.488776	0.625	NA
ENSSSCG00000043572	0.275227	-0.0096354	0.0197133	-0.488776	0.625	NA
ENSSSCG00000043619	0.275227	-0.0096354	0.0197133	-0.488776	0.625	NA
ENSSSCG00000043624	0.275227	-0.0096354	0.0197133	-0.488776	0.625	NA
ENSSSCG00000043807	0.274404	-0.0096354	0.0197133	-0.488776	0.625	NA
ENSSSCG00000043938	0.274404	-0.0096354	0.0197133	-0.488776	0.625	NA
ENSSSCG00000043971	0.275227	-0.0096354	0.0197133	-0.488776	0.625	NA
ENSSSCG00000043973	0.274404	-0.0096354	0.0197133	-0.488776	0.625	NA
ENSSSCG00000043994	0.275227	-0.0096354	0.0197133	-0.488776	0.625	NA
ENSSSCG00000044125	0.275227	-0.0096354	0.0197133	-0.488776	0.625	NA
ENSSSCG00000044210	0.274404	-0.0096354	0.0197133	-0.488776	0.625	NA
ENSSSCG00000044354	0.275227	-0.0096354	0.0197133	-0.488776	0.625	NA
ENSSSCG00000044398	0.274404	-0.0096354	0.0197133	-0.488776	0.625	NA
ENSSSCG00000044450	0.275227	-0.0096354	0.0197133	-0.488776	0.625	NA
ENSSSCG00000044731	0.275227	-0.0096354	0.0197133	-0.488776	0.625	NA
ENSSSCG00000044740	0.274404	-0.0096354	0.0197133	-0.488776	0.625	NA
ENSSSCG00000044820	0.274404	-0.0096354	0.0197133	-0.488776	0.625	NA
ENSSSCG00000044844	0.275227	-0.0096354	0.0197133	-0.488776	0.625	NA
ENSSSCG00000044862	0.274404	-0.0096354	0.0197133	-0.488776	0.625	NA
ENSSSCG00000044877	0.274404	-0.0096354	0.0197133	-0.488776	0.625	NA
ENSSSCG00000044912	0.274404	-0.0096354	0.0197133	-0.488776	0.625	NA
ENSSSCG00000045158	0.274404	-0.0096354	0.0197133	-0.488776	0.625	NA
ENSSSCG00000045347	0.275227	-0.0096354	0.0197133	-0.488776	0.625	NA
ENSSSCG00000045475	0.275227	-0.0096354	0.0197133	-0.488776	0.625	NA
ENSSSCG00000045491	0.275227	-0.0096354	0.0197133	-0.488776	0.625	NA
ENSSSCG00000045618	0.274404	-0.0096354	0.0197133	-0.488776	0.625	NA
ENSSSCG00000045649	0.275227	-0.0096354	0.0197133	-0.488776	0.625	NA
ENSSSCG00000045717	0.274404	-0.0096354	0.0197133	-0.488776	0.625	NA
ENSSSCG00000045766	0.274404	-0.0096354	0.0197133	-0.488776	0.625	NA
ENSSSCG00000045886	0.274404	-0.0096354	0.0197133	-0.488776	0.625	NA
ENSSSCG00000045982	0.274404	-0.0096354	0.0197133	-0.488776	0.625	NA
ENSSSCG00000046207	0.274404	-0.0096354	0.0197133	-0.488776	0.625	NA
ENSSSCG00000046266	0.275227	-0.0096354	0.0197133	-0.488776	0.625	NA
ENSSSCG00000046384	0.275227	-0.0096354	0.0197133	-0.488776	0.625	NA
ENSSSCG00000046396	0.274404	-0.0096354	0.0197133	-0.488776	0.625	NA
ENSSSCG00000046438	0.274404	-0.0096354	0.0197133	-0.488776	0.625	NA
ENSSSCG00000046448	0.275227	-0.0096354	0.0197133	-0.488776	0.625	NA
ENSSSCG00000046517	0.275227	-0.0096354	0.0197133	-0.488776	0.625	NA
ENSSSCG00000046605	0.274404	-0.0096354	0.0197133	-0.488776	0.625	NA
ENSSSCG00000046778	0.274404	-0.0096354	0.0197133	-0.488776	0.625	NA
ENSSSCG00000046794	0.275227	-0.0096354	0.0197133	-0.488776	0.625	NA
ENSSSCG00000046907	0.274404	-0.0096354	0.0197133	-0.488776	0.625	NA
ENSSSCG00000047134	0.275227	-0.0096354	0.0197133	-0.488776	0.625	NA
ENSSSCG00000047180	0.274404	-0.0096354	0.0197133	-0.488776	0.625	NA
ENSSSCG00000047291	0.275227	-0.0096354	0.0197133	-0.488776	0.625	NA
ENSSSCG00000047667	0.275227	-0.0096354	0.0197133	-0.488776	0.625	NA
ENSSSCG00000047781	0.275227	-0.0096354	0.0197133	-0.488776	0.625	NA
ENSSSCG00000047823	0.275227	-0.0096354	0.0197133	-0.488776	0.625	NA
ENSSSCG00000047904	0.274404	-0.0096354	0.0197133	-0.488776	0.625	NA
ENSSSCG00000047908	0.274404	-0.0096354	0.0197133	-0.488776	0.625	NA
ENSSSCG00000047948	0.275227	-0.0096354	0.0197133	-0.488776	0.625	NA
ENSSSCG00000048058	0.274404	-0.0096354	0.0197133	-0.488776	0.625	NA
ENSSSCG00000048102	0.275227	-0.0096354	0.0197133	-0.488776	0.625	NA
ENSSSCG00000048277	0.275227	-0.0096354	0.0197133	-0.488776	0.625	NA
ENSSSCG00000048281	0.274404	-0.0096354	0.0197133	-0.488776	0.625	NA
ENSSSCG00000048314	0.274816	-0.0096354	0.0197133	-0.488776	0.625	NA
ENSSSCG00000048343	0.274404	-0.0096354	0.0197133	-0.488776	0.625	NA
ENSSSCG00000048568	0.274404	-0.0096354	0.0197133	-0.488776	0.625	NA
ENSSSCG00000048625	0.275227	-0.0096354	0.0197133	-0.488776	0.625	NA
ENSSSCG00000048643	0.275227	-0.0096354	0.0197133	-0.488776	0.625	NA
ENSSSCG00000048670	0.275227	-0.0096354	0.0197133	-0.488776	0.625	NA
ENSSSCG00000048928	0.274404	-0.0096354	0.0197133	-0.488776	0.625	NA
ENSSSCG00000049064	0.275227	-0.0096354	0.0197133	-0.488776	0.625	NA
ENSSSCG00000049124	0.274404	-0.0096354	0.0197133	-0.488776	0.625	NA
ENSSSCG00000049143	0.274404	-0.0096354	0.0197133	-0.488776	0.625	NA
ENSSSCG00000049282	0.274404	-0.0096354	0.0197133	-0.488776	0.625	NA
ENSSSCG00000049297	0.275227	-0.0096354	0.0197133	-0.488776	0.625	NA
ENSSSCG00000049389	0.275227	-0.0096354	0.0197133	-0.488776	0.625	NA
ENSSSCG00000049508	0.274404	-0.0096354	0.0197133	-0.488776	0.625	NA
ENSSSCG00000049595	0.275227	-0.0096354	0.0197133	-0.488776	0.625	NA
ENSSSCG00000049697	0.275227	-0.0096354	0.0197133	-0.488776	0.625	NA
ENSSSCG00000049753	0.275227	-0.0096354	0.0197133	-0.488776	0.625	NA
ENSSSCG00000049769	0.274404	-0.0096354	0.0197133	-0.488776	0.625	NA
ENSSSCG00000049798	0.274404	-0.0096354	0.0197133	-0.488776	0.625	NA
ENSSSCG00000049930	0.275227	-0.0096354	0.0197133	-0.488776	0.625	NA
ENSSSCG00000049938	0.275227	-0.0096354	0.0197133	-0.488776	0.625	NA
ENSSSCG00000049977	0.275227	-0.0096354	0.0197133	-0.488776	0.625	NA
ENSSSCG00000050237	0.275227	-0.0096354	0.0197133	-0.488776	0.625	NA
ENSSSCG00000050283	0.275227	-0.0096354	0.0197133	-0.488776	0.625	NA
ENSSSCG00000050327	0.275227	-0.0096354	0.0197133	-0.488776	0.625	NA
ENSSSCG00000050342	0.274404	-0.0096354	0.0197133	-0.488776	0.625	NA
ENSSSCG00000050376	0.274404	-0.0096354	0.0197133	-0.488776	0.625	NA
ENSSSCG00000050423	0.274404	-0.0096354	0.0197133	-0.488776	0.625	NA
ENSSSCG00000050485	0.274404	-0.0096354	0.0197133	-0.488776	0.625	NA
ENSSSCG00000050521	0.274404	-0.0096354	0.0197133	-0.488776	0.625	NA
ENSSSCG00000050583	0.275227	-0.0096354	0.0197133	-0.488776	0.625	NA
ENSSSCG00000050704	0.274404	-0.0096354	0.0197133	-0.488776	0.625	NA
ENSSSCG00000050758	0.275227	-0.0096354	0.0197133	-0.488776	0.625	NA
ENSSSCG00000050761	0.275227	-0.0096354	0.0197133	-0.488776	0.625	NA
ENSSSCG00000050938	0.274404	-0.0096354	0.0197133	-0.488776	0.625	NA
ENSSSCG00000050950	0.274404	-0.0096354	0.0197133	-0.488776	0.625	NA
ENSSSCG00000050959	0.275227	-0.0096354	0.0197133	-0.488776	0.625	NA
ENSSSCG00000051052	0.274404	-0.0096354	0.0197133	-0.488776	0.625	NA
ENSSSCG00000051060	0.275227	-0.0096354	0.0197133	-0.488776	0.625	NA
ENSSSCG00000051109	0.274404	-0.0096354	0.0197133	-0.488776	0.625	NA
ENSSSCG00000051129	0.274404	-0.0096354	0.0197133	-0.488776	0.625	NA
ENSSSCG00000051132	0.275227	-0.0096354	0.0197133	-0.488776	0.625	NA
ENSSSCG00000051160	0.274404	-0.0096354	0.0197133	-0.488776	0.625	NA
ENSSSCG00000051169	0.274404	-0.0096354	0.0197133	-0.488776	0.625	NA
ENSSSCG00000051251	0.274404	-0.0096354	0.0197133	-0.488776	0.625	NA
ENSSSCG00000051319	0.275227	-0.0096354	0.0197133	-0.488776	0.625	NA
ENSSSCG00000051553	0.275227	-0.0096354	0.0197133	-0.488776	0.625	NA
ENSSSCG00000051763	0.274404	-0.0096354	0.0197133	-0.488776	0.625	NA
ENSSSCG00000047470	6.84616	0.0341357	0.0698936	0.488395	0.62527	NA
ENSSSCG00000000413	4.27586	0.0212851	0.0435974	0.488218	0.625395	NA
ENSSSCG00000044171	1.43337	-0.0123599	0.0253222	-0.488107	0.625474	NA
ENSSSCG00000041002	3.8325	-0.0240596	0.0493351	-0.487678	0.625778	NA
ENSSSCG00000049898	7.63755	-0.03402	0.0698377	-0.48713	0.626166	NA
ENSSSCG00000047467	1.4543	-0.0193937	0.0398291	-0.486923	0.626313	NA
ENSSSCG00000045231	3.28836	-0.0242266	0.0497826	-0.486648	0.626508	NA
ENSSSCG00000012906	1.2422	0.0143474	0.0294831	0.486631	0.62652	NA
ENSSSCG00000034820	4.37979	-0.0258825	0.0532509	-0.486048	0.626933	NA
ENSSSCG00000050373	5.8668	-0.0261271	0.053773	-0.485878	0.627054	NA
ENSSSCG00000047488	3.64732	0.0246015	0.0506359	0.485851	0.627073	NA
ENSSSCG00000048446	1.97598	0.0202529	0.0416976	0.485707	0.627175	NA
ENSSSCG00000050863	5.2985	-0.0371106	0.0764928	-0.485152	0.627569	NA
ENSSSCG00000015493	3.35866	-0.0204582	0.0421886	-0.484922	0.627732	NA
ENSSSCG00000041372	2.77482	0.023073	0.0475891	0.484837	0.627792	NA
ENSSSCG00000019992	1.69065	-0.0200667	0.0414126	-0.484556	0.627991	NA
ENSSSCG00000040316	7.68329	-0.0435162	0.0898411	-0.484369	0.628124	NA
ENSSSCG00000016746	1.8029	-0.0154609	0.0319203	-0.484361	0.62813	NA
ENSSSCG00000051445	6.60373	0.039639	0.0818695	0.484173	0.628263	NA
ENSSSCG00000030033	3.53417	-0.0170442	0.0352137	-0.484022	0.62837	NA
ENSSSCG00000045567	1.23898	0.0142561	0.0294643	0.483843	0.628497	NA
ENSSSCG00000048234	1.23898	0.0142561	0.0294643	0.483843	0.628497	NA
ENSSSCG00000047994	1.13649	-0.0159062	0.0328824	-0.483728	0.628579	NA
ENSSSCG00000042027	3.40822	-0.0275523	0.0569698	-0.483631	0.628648	NA
ENSSSCG00000010139	0.756543	0.0120967	0.0250378	0.483138	0.628997	NA
ENSSSCG00000046966	0.756543	0.0120967	0.0250378	0.483138	0.628997	NA
ENSSSCG00000032635	1.43293	0.0212594	0.0440321	0.482817	0.629226	NA
ENSSSCG00000049965	1.9539	-0.0206668	0.0428174	-0.482674	0.629327	NA
ENSSSCG00000027022	6.41105	-0.0295143	0.0611534	-0.482626	0.629361	NA
ENSSSCG00000043895	3.37736	-0.0142015	0.0294399	-0.482389	0.62953	NA
ENSSSCG00000017883	4.01082	0.0250544	0.0519897	0.481911	0.629869	NA
ENSSSCG00000033996	5.56572	-0.0351948	0.0730808	-0.481588	0.630099	NA
ENSSSCG00000042847	7.34647	-0.0386065	0.0802222	-0.481244	0.630343	NA
ENSSSCG00000045431	4.40183	-0.0337433	0.0701881	-0.480755	0.630691	NA
ENSSSCG00000032543	2.67386	-0.0194943	0.0405617	-0.480608	0.630795	NA
ENSSSCG00000044785	4.04554	0.0240636	0.0500787	0.480516	0.630861	NA
ENSSSCG00000050362	7.37643	0.0260604	0.0542783	0.480126	0.631138	NA
ENSSSCG00000031274	4.121	-0.0252499	0.0526601	-0.479489	0.631591	NA
ENSSSCG00000034975	1.16155	0.0158717	0.0331123	0.479329	0.631704	NA
ENSSSCG00000044714	1.65757	-0.0125268	0.0261462	-0.479107	0.631862	NA
ENSSSCG00000042388	1.4573	0.0204015	0.0425971	0.478942	0.63198	NA
ENSSSCG00000039553	1.7383	0.0151465	0.0316259	0.478929	0.631989	NA
ENSSSCG00000045606	5.45314	0.0369798	0.0772246	0.47886	0.632038	NA
ENSSSCG00000042094	2.26478	0.0237738	0.0496829	0.478512	0.632286	NA
ENSSSCG00000049491	3.72707	0.0169319	0.0353981	0.47833	0.632416	NA
ENSSSCG00000050882	1.97204	-0.0129287	0.0270299	-0.47831	0.63243	NA
ENSSSCG00000047183	2.12301	-0.0180677	0.0377922	-0.478081	0.632592	NA
ENSSSCG00000032654	0.74767	0.011934	0.0249626	0.478075	0.632597	NA
ENSSSCG00000045907	0.560466	-0.0095123	0.0199031	-0.47793	0.6327	NA
ENSSSCG00000044942	4.1049	0.0295517	0.0618602	0.477717	0.632851	NA
ENSSSCG00000045127	1.73954	0.0151077	0.031625	0.477714	0.632854	NA
ENSSSCG00000047434	1.43801	0.0206365	0.0432814	0.476799	0.633505	NA
ENSSSCG00000044965	1.5814	-0.0147512	0.0309481	-0.476645	0.633615	NA
ENSSSCG00000045132	1.74415	-0.0125543	0.0263555	-0.476345	0.633828	NA
ENSSSCG00000050223	3.13502	-0.0270805	0.056881	-0.476091	0.63401	NA
ENSSSCG00000038131	1.17526	0.0154691	0.0324995	0.475981	0.634088	NA
ENSSSCG00000036408	1.69459	-0.0198446	0.0417201	-0.475661	0.634316	NA
ENSSSCG00000017283	1.00145	-0.0110401	0.0232358	-0.475133	0.634692	NA
ENSSSCG00000042827	2.71	0.0162757	0.0342592	0.475076	0.634733	NA
ENSSSCG00000039959	1.58743	0.0169058	0.0356038	0.474833	0.634906	NA
ENSSSCG00000047170	4.66655	-0.0250364	0.0527547	-0.474581	0.635085	NA
ENSSSCG00000039276	0.730557	0.0119034	0.0250906	0.474415	0.635204	NA
ENSSSCG00000041547	0.730557	0.0119034	0.0250906	0.474415	0.635204	NA
ENSSSCG00000041885	3.98578	-0.0203902	0.0429896	-0.474305	0.635282	NA
ENSSSCG00000048021	1.57666	-0.0146613	0.0309317	-0.473987	0.635509	NA
ENSSSCG00000048088	6.36794	0.0343218	0.0724312	0.473854	0.635604	NA
ENSSSCG00000050592	0.99939	-0.0110036	0.0232228	-0.473827	0.635623	NA
ENSSSCG00000029854	0.730968	0.0118897	0.025096	0.47377	0.635664	NA
ENSSSCG00000034962	2.15884	0.0262499	0.0554582	0.473326	0.63598	NA
ENSSSCG00000035345	7.08432	-0.0398591	0.0842401	-0.473161	0.636099	NA
ENSSSCG00000047680	2.14051	-0.01798	0.0380361	-0.472708	0.636422	NA
ENSSSCG00000042101	1.62714	0.0171104	0.0362256	0.472328	0.636692	NA
ENSSSCG00000042510	6.5102	0.0313842	0.0665444	0.471627	0.637193	NA
ENSSSCG00000045220	1.56015	0.0170241	0.0361156	0.471379	0.63737	NA
ENSSSCG00000050214	6.03536	-0.0354923	0.0753067	-0.471303	0.637424	NA
ENSSSCG00000024179	0.859302	-0.012513	0.0265715	-0.470918	0.6377	NA
ENSSSCG00000037243	0.859302	-0.012513	0.0265715	-0.470918	0.6377	NA
ENSSSCG00000042776	1.25497	0.0138841	0.0294856	0.470876	0.637729	NA
ENSSSCG00000047574	1.794	0.0148619	0.0315693	0.47077	0.637805	NA
ENSSSCG00000051286	1.39828	-0.0163262	0.0346945	-0.470571	0.637947	NA
ENSSSCG00000043668	1.26464	0.0137847	0.0293006	0.470457	0.638028	NA
ENSSSCG00000021808	1.546	0.0170903	0.0363284	0.47044	0.638041	NA
ENSSSCG00000042180	7.39643	0.0362061	0.0769646	0.470426	0.638051	NA
ENSSSCG00000042346	5.46309	0.0356083	0.0757048	0.470357	0.6381	NA
ENSSSCG00000051706	1.13521	0.0152948	0.032524	0.470263	0.638167	NA
ENSSSCG00000038719	2.65034	-0.0188076	0.0400109	-0.470062	0.638311	NA
ENSSSCG00000000174	2.38102	-0.0186608	0.0397118	-0.469905	0.638423	NA
ENSSSCG00000041638	5.26659	0.0238439	0.0507571	0.469766	0.638523	NA
ENSSSCG00000047102	2.17176	0.0255704	0.0544342	0.469748	0.638535	NA
ENSSSCG00000046613	5.27855	-0.0354799	0.0755363	-0.469707	0.638564	NA
ENSSSCG00000029084	6.85842	-0.0329331	0.0701436	-0.46951	0.638705	NA
ENSSSCG00000048847	1.73539	-0.0192261	0.0409496	-0.469507	0.638707	NA
ENSSSCG00000044275	1.01938	0.0181337	0.0386406	0.469292	0.638861	NA
ENSSSCG00000049739	1.61956	0.0169903	0.0362058	0.469271	0.638876	NA
ENSSSCG00000047127	1.25093	0.0138232	0.0294671	0.469107	0.638993	NA
ENSSSCG00000037533	1.11487	0.0151267	0.0322662	0.46881	0.639205	NA
ENSSSCG00000045092	3.73947	-0.0268623	0.0573019	-0.468785	0.639223	NA
ENSSSCG00000028716	2.14842	0.0255222	0.0544834	0.46844	0.63947	NA
ENSSSCG00000046779	5.27221	0.0250775	0.0536061	0.467809	0.639921	NA
ENSSSCG00000044771	1.39676	-0.016366	0.035014	-0.467412	0.640205	NA
ENSSSCG00000017176	5.77337	0.0294836	0.0631206	0.4671	0.640428	NA
ENSSSCG00000017120	3.21505	-0.0192784	0.0413341	-0.466403	0.640927	NA
ENSSSCG00000041422	5.50827	0.0332973	0.0714408	0.466083	0.641156	NA
ENSSSCG00000006555	4.19173	0.0284958	0.0611781	0.465785	0.641369	NA
ENSSSCG00000041028	2.78715	0.0159513	0.0342557	0.465653	0.641464	NA
ENSSSCG00000047000	4.53548	0.0220817	0.0474213	0.46565	0.641466	NA
ENSSSCG00000042944	0.992249	0.0179341	0.0385222	0.465552	0.641536	NA
ENSSSCG00000031563	0.568296	-0.00926549	0.0199202	-0.465131	0.641838	NA
ENSSSCG00000048588	0.568296	-0.00926549	0.0199202	-0.465131	0.641838	NA
ENSSSCG00000000634	3.21205	-0.0194897	0.0419519	-0.464571	0.642239	NA
ENSSSCG00000047690	3.21205	-0.0194897	0.0419519	-0.464571	0.642239	NA
ENSSSCG00000019697	2.28409	0.0221598	0.0476997	0.464568	0.642241	NA
ENSSSCG00000033472	4.99523	-0.0343737	0.0740057	-0.464473	0.642309	NA
ENSSSCG00000044454	5.87546	-0.0357602	0.0770845	-0.463909	0.642713	NA
ENSSSCG00000033560	2.97743	0.0190963	0.0411759	0.463774	0.64281	NA
ENSSSCG00000038664	1.10787	0.0149422	0.0322278	0.463642	0.642904	NA
ENSSSCG00000044493	4.05911	0.0309639	0.0668267	0.463346	0.643116	NA
ENSSSCG00000045229	4.11951	-0.0327952	0.0707867	-0.463296	0.643152	NA
ENSSSCG00000048248	2.33391	0.0207966	0.0448999	0.463178	0.643237	NA
ENSSSCG00000048424	2.8903	0.018862	0.0407361	0.463029	0.643344	NA
ENSSSCG00000042235	1.55709	-0.0142867	0.0308637	-0.462896	0.643439	NA
ENSSSCG00000034710	2.89631	0.0285645	0.0617446	0.462624	0.643634	NA
ENSSSCG00000043802	1.90851	0.0196187	0.0424339	0.462336	0.64384	NA
ENSSSCG00000041655	3.04486	-0.0218715	0.0473364	-0.462043	0.64405	NA
ENSSSCG00000022501	6.49289	0.0374977	0.0811681	0.461975	0.644099	NA
ENSSSCG00000043674	4.54707	-0.0273899	0.0593201	-0.46173	0.644275	NA
ENSSSCG00000042582	1.97205	0.0177406	0.0384455	0.461446	0.644478	NA
ENSSSCG00000048100	4.68344	-0.0242016	0.0525066	-0.460924	0.644853	NA
ENSSSCG00000022114	0.847352	-0.0122042	0.026479	-0.460902	0.644869	NA
ENSSSCG00000043717	0.847352	-0.0122042	0.026479	-0.460902	0.644869	NA
ENSSSCG00000043481	1.23353	-0.0112831	0.0244978	-0.460575	0.645103	NA
ENSSSCG00000047952	5.63946	0.0247699	0.0538238	0.460203	0.645371	NA
ENSSSCG00000002632	2.66817	0.0156387	0.0340088	0.459844	0.645628	NA
ENSSSCG00000042771	1.55791	-0.0140716	0.0306209	-0.459543	0.645844	NA
ENSSSCG00000045695	1.00226	0.0177138	0.0385569	0.459421	0.645932	NA
ENSSSCG00000021852	5.80159	-0.0249936	0.0544122	-0.459338	0.645991	NA
ENSSSCG00000006400	1.23106	-0.0112436	0.0244857	-0.459192	0.646096	NA
ENSSSCG00000047429	1.23106	-0.0112436	0.0244857	-0.459192	0.646096	NA
ENSSSCG00000041104	3.13646	0.0160472	0.0349586	0.459034	0.64621	NA
ENSSSCG00000041916	6.49482	0.0370003	0.0806119	0.458993	0.646239	NA
ENSSSCG00000019800	1.00268	0.0176906	0.0385578	0.458807	0.646373	NA
ENSSSCG00000042042	6.36965	-0.0235108	0.0512558	-0.458697	0.646452	NA
ENSSSCG00000048117	0.714266	0.0113137	0.0246705	0.458593	0.646526	NA
ENSSSCG00000002850	1.1402	-0.0150482	0.0328548	-0.458023	0.646936	NA
ENSSSCG00000037773	1.16102	-0.015078	0.0329288	-0.457898	0.647026	NA
ENSSSCG00000043063	7.39701	-0.032423	0.0709476	-0.456999	0.647672	NA
ENSSSCG00000046616	7.13879	-0.0380952	0.0834314	-0.456605	0.647955	NA
ENSSSCG00000040940	1.99548	0.0171449	0.0375588	0.456482	0.648043	NA
ENSSSCG00000045281	3.73833	-0.0257911	0.0565078	-0.456416	0.648091	NA
ENSSSCG00000047010	7.41152	-0.0394177	0.0863702	-0.456381	0.648116	NA
ENSSSCG00000038046	7.31555	-0.0300965	0.0659531	-0.456332	0.648151	NA
ENSSSCG00000044391	1.88607	0.0198706	0.0435607	0.456158	0.648276	NA
ENSSSCG00000008938	2.4204	0.0180689	0.0396274	0.45597	0.648412	NA
ENSSSCG00000046144	6.35453	-0.00976071	0.0214077	-0.455943	0.648431	NA
ENSSSCG00000048220	3.5867	0.0162601	0.0356812	0.455705	0.648602	NA
ENSSSCG00000028331	2.27445	0.0149159	0.0327468	0.455491	0.648756	NA
ENSSSCG00000046505	1.85826	0.0206702	0.0454124	0.455167	0.648989	NA
ENSSSCG00000020970	3.09468	0.0225666	0.0496005	0.454967	0.649133	NA
ENSSSCG00000044236	6.54605	0.0299446	0.0658414	0.454799	0.649254	NA
ENSSSCG00000026137	3.25165	0.015897	0.034966	0.454642	0.649367	NA
ENSSSCG00000010461	5.69268	0.0292461	0.0643655	0.454375	0.649559	NA
ENSSSCG00000035362	2.39835	-0.0178538	0.0393461	-0.453762	0.65	NA
ENSSSCG00000045015	6.83756	-0.0292614	0.0645271	-0.453475	0.650207	NA
ENSSSCG00000050547	3.60897	-0.0226293	0.0499042	-0.453454	0.650222	NA
ENSSSCG00000047160	0.875785	-0.0120902	0.0266678	-0.453362	0.650288	NA
ENSSSCG00000050275	2.60953	-0.0235494	0.0519671	-0.45316	0.650433	NA
ENSSSCG00000033221	0.874962	-0.012069	0.0266617	-0.452672	0.650785	NA
ENSSSCG00000042255	0.874962	-0.012069	0.0266617	-0.452672	0.650785	NA
ENSSSCG00000047263	2.52542	0.0178128	0.0393531	0.452639	0.650808	NA
ENSSSCG00000049010	1.43404	-0.0158769	0.0350763	-0.452639	0.650809	NA
ENSSSCG00000048639	6.21496	-0.0368353	0.0813941	-0.452555	0.650869	NA
ENSSSCG00000044517	2.02701	-0.0193901	0.0428929	-0.452058	0.651227	NA
ENSSSCG00000051091	5.04194	0.0344759	0.0762752	0.451994	0.651273	NA
ENSSSCG00000013461	5.78071	-0.0245389	0.0543273	-0.451687	0.651495	NA
ENSSSCG00000050294	1.80002	-0.0142046	0.0314645	-0.45145	0.651665	NA
ENSSSCG00000040293	2.26731	-0.0201043	0.0445413	-0.451362	0.651729	NA
ENSSSCG00000014690	1.61911	-0.0138753	0.0307445	-0.451309	0.651767	NA
ENSSSCG00000021633	1.40481	-0.0155509	0.0344669	-0.451182	0.651859	NA
ENSSSCG00000003608	2.25158	-0.0124651	0.02763	-0.451144	0.651886	NA
ENSSSCG00000045988	2.97643	0.0178946	0.0396672	0.451118	0.651905	NA
ENSSSCG00000048758	4.63205	-0.028527	0.0632373	-0.451111	0.65191	NA
ENSSSCG00000043982	3.25397	-0.0289823	0.0642625	-0.450998	0.651991	NA
ENSSSCG00000035377	0.847132	-0.0116284	0.025796	-0.450781	0.652147	NA
ENSSSCG00000048876	7.18102	-0.0310203	0.0688243	-0.450718	0.652193	NA
ENSSSCG00000018522	2.52107	-0.0206737	0.0459222	-0.450189	0.652574	NA
ENSSSCG00000015408	1.39447	-0.015747	0.0349807	-0.450162	0.652594	NA
ENSSSCG00000043134	1.24564	-0.0110307	0.0245237	-0.449796	0.652858	NA
ENSSSCG00000019956	4.1277	-0.0305088	0.0678676	-0.449533	0.653047	NA
ENSSSCG00000043229	1.19971	0.01296	0.0288322	0.449499	0.653072	NA
ENSSSCG00000014727	3.0997	0.0129732	0.0288663	0.449426	0.653124	NA
ENSSSCG00000046995	1.95431	0.0170742	0.037996	0.449369	0.653165	NA
ENSSSCG00000051373	5.12499	-0.0284602	0.0633412	-0.449316	0.653204	NA
ENSSSCG00000034783	0.689073	0.0110988	0.0247086	0.449186	0.653298	NA
ENSSSCG00000025238	1.65937	0.0140248	0.031253	0.448752	0.653611	NA
ENSSSCG00000050317	1.42583	0.018935	0.0422076	0.448616	0.653709	NA
ENSSSCG00000008830	3.48615	-0.0189839	0.0423283	-0.448491	0.653799	NA
ENSSSCG00000004736	4.18804	0.0162606	0.0362649	0.448384	0.653876	NA
ENSSSCG00000012200	1.47463	0.0175768	0.0392018	0.448366	0.653889	NA
ENSSSCG00000049009	4.90326	-0.0286871	0.0639998	-0.448237	0.653982	NA
ENSSSCG00000042990	1.65657	0.0140683	0.0313871	0.448218	0.653996	NA
ENSSSCG00000043740	1.88205	-0.0140315	0.0313226	-0.447968	0.654177	NA
ENSSSCG00000042865	2.64207	0.0151178	0.033748	0.447963	0.65418	NA
ENSSSCG00000019320	1.45793	0.0178414	0.0398361	0.447871	0.654247	NA
ENSSSCG00000046315	1.87616	0.0193363	0.0431905	0.447699	0.65437	NA
ENSSSCG00000006902	1.71886	0.0140768	0.0315068	0.446786	0.65503	NA
ENSSSCG00000037234	1.30811	-0.0110528	0.0247466	-0.446638	0.655137	NA
ENSSSCG00000050524	1.30811	-0.0110528	0.0247466	-0.446638	0.655137	NA
ENSSSCG00000037879	0.817353	0.00970417	0.0217341	0.446495	0.65524	NA
ENSSSCG00000041314	1.72125	-0.0179526	0.0402159	-0.446406	0.655304	NA
ENSSSCG00000035023	1.0259	0.0158453	0.0354963	0.446392	0.655314	NA
ENSSSCG00000029095	2.69133	-0.0274094	0.0614381	-0.446131	0.655503	NA
ENSSSCG00000004786	3.10556	0.0154662	0.0346959	0.445765	0.655767	NA
ENSSSCG00000019159	6.22579	-0.0360978	0.0809868	-0.445725	0.655796	NA
ENSSSCG00000042886	1.44211	-0.0156136	0.0350803	-0.445083	0.65626	NA
ENSSSCG00000010379	2.05256	-0.0145323	0.0326517	-0.445072	0.656268	NA
ENSSSCG00000047730	3.46034	0.0234245	0.0526721	0.444724	0.656519	NA
ENSSSCG00000047873	6.0261	0.0241103	0.0542829	0.44416	0.656927	NA
ENSSSCG00000050860	1.44985	0.0176655	0.0398179	0.443659	0.657289	NA
ENSSSCG00000001908	4.44241	-0.0236648	0.053412	-0.44306	0.657722	NA
ENSSSCG00000019587	2.70815	-0.0267341	0.0603814	-0.442754	0.657944	NA
ENSSSCG00000013835	1.40255	-0.0154818	0.0349862	-0.442511	0.658119	NA
ENSSSCG00000050736	4.34823	-0.0279697	0.0632394	-0.442283	0.658285	NA
ENSSSCG00000046393	2.12416	0.0144781	0.0327528	0.442041	0.658459	NA
ENSSSCG00000048485	1.65351	-0.0161995	0.0367336	-0.441	0.659213	NA
ENSSSCG00000038543	2.55668	-0.020838	0.0472794	-0.440742	0.6594	NA
ENSSSCG00000045924	1.12513	-0.0125642	0.028519	-0.440555	0.659535	NA
ENSSSCG00000010234	6.25581	-0.036087	0.081933	-0.440445	0.659615	NA
ENSSSCG00000041636	3.98864	0.021975	0.0499907	0.439581	0.660241	NA
ENSSSCG00000046221	4.71995	0.0234689	0.0533954	0.439531	0.660277	NA
ENSSSCG00000018523	3.24692	-0.0277766	0.0632049	-0.439468	0.660322	NA
ENSSSCG00000031469	2.93357	0.0178674	0.0406617	0.439416	0.66036	NA
ENSSSCG00000007122	1.94693	-0.0166894	0.0379837	-0.439384	0.660383	NA
ENSSSCG00000045604	0.69546	0.0108888	0.0247959	0.439136	0.660563	NA
ENSSSCG00000049447	4.08131	0.0190596	0.0434036	0.439125	0.660571	NA
ENSSSCG00000046401	2.64537	0.0203066	0.0462815	0.438761	0.660834	NA
ENSSSCG00000035645	2.83408	0.0271914	0.0619813	0.438703	0.660877	NA
ENSSSCG00000045881	2.73245	-0.017749	0.0404628	-0.43865	0.660915	NA
ENSSSCG00000050696	6.0069	0.023855	0.054486	0.437819	0.661517	NA
ENSSSCG00000035214	4.12287	-0.0303903	0.0694446	-0.437619	0.661662	NA
ENSSSCG00000041844	6.66318	-0.0243311	0.0556176	-0.437471	0.661769	NA
ENSSSCG00000044101	1.03229	0.0155214	0.0355075	0.43713	0.662017	NA
ENSSSCG00000051357	2.57176	0.0227342	0.0520712	0.436598	0.662403	NA
ENSSSCG00000044091	2.8145	0.017608	0.0403301	0.436597	0.662404	NA
ENSSSCG00000047142	1.16526	0.0125539	0.0288072	0.43579	0.662989	NA
ENSSSCG00000041503	6.07716	-0.0288293	0.0662161	-0.435382	0.663285	NA
ENSSSCG00000046967	3.46418	-0.0180919	0.041557	-0.435352	0.663307	NA
ENSSSCG00000032720	3.90955	0.0224186	0.0515175	0.435165	0.663443	NA
ENSSSCG00000028329	2.12429	-0.0241048	0.0553976	-0.435122	0.663474	NA
ENSSSCG00000051665	2.6894	-0.026448	0.0608192	-0.434863	0.663662	NA
ENSSSCG00000048086	2.85021	0.0263122	0.0605214	0.434758	0.663738	NA
ENSSSCG00000047482	2.70659	-0.0261654	0.0602154	-0.43453	0.663904	NA
ENSSSCG00000034036	3.64081	0.0185754	0.0427887	0.434118	0.664203	NA
ENSSSCG00000051444	4.0047	0.0209555	0.0483192	0.433688	0.664515	NA
ENSSSCG00000023906	1.03608	0.0151442	0.0350015	0.432673	0.665253	NA
ENSSSCG00000017490	1.64164	0.0133972	0.0310016	0.432144	0.665637	NA
ENSSSCG00000034672	1.71858	0.0219617	0.0508351	0.432018	0.665729	NA
ENSSSCG00000035083	3.84531	-0.0212826	0.049286	-0.431818	0.665874	NA
ENSSSCG00000024911	3.68481	0.025839	0.0598507	0.431724	0.665942	NA
ENSSSCG00000033429	1.71899	0.0219383	0.0508344	0.431564	0.666059	NA
ENSSSCG00000045949	2.67794	-0.0255902	0.0593647	-0.431067	0.666419	NA
ENSSSCG00000019359	3.30969	0.0242476	0.0562816	0.430827	0.666594	NA
ENSSSCG00000046813	6.33473	0.0223886	0.05197	0.430799	0.666615	NA
ENSSSCG00000028290	4.40832	-0.0292204	0.0678287	-0.430797	0.666616	NA
ENSSSCG00000047791	6.24191	-0.0348798	0.0810536	-0.43033	0.666955	NA
ENSSSCG00000014099	3.65728	-0.0221584	0.0515085	-0.430189	0.667058	NA
ENSSSCG00000046108	2.80275	0.017215	0.0400464	0.429875	0.667287	NA
ENSSSCG00000013440	7.15533	-0.0295065	0.0686705	-0.429682	0.667427	NA
ENSSSCG00000042344	4.97214	0.0328042	0.0763594	0.429602	0.667485	NA
ENSSSCG00000045986	2.5716	0.0144501	0.0336509	0.429412	0.667624	NA
ENSSSCG00000034473	6.42081	0.0360856	0.084037	0.429402	0.667631	NA
ENSSSCG00000050709	7.20684	-0.0355493	0.0828461	-0.429101	0.66785	NA
ENSSSCG00000038207	1.83184	-0.022295	0.0519753	-0.428954	0.667957	NA
ENSSSCG00000050069	3.94971	-0.0210795	0.0491568	-0.428821	0.668053	NA
ENSSSCG00000034219	3.29241	0.0254144	0.0592701	0.42879	0.668076	NA
ENSSSCG00000011080	5.92763	-0.0343412	0.0802624	-0.427862	0.668751	NA
ENSSSCG00000048549	1.196	0.0123022	0.0287668	0.427652	0.668904	NA
ENSSSCG00000049310	1.196	0.0123022	0.0287668	0.427652	0.668904	NA
ENSSSCG00000015051	1.1068	-0.0121421	0.0284188	-0.427255	0.669194	NA
ENSSSCG00000026323	4.34474	0.0274804	0.0643203	0.427243	0.669202	NA
ENSSSCG00000048273	3.10255	-0.0205403	0.0480828	-0.427186	0.669244	NA
ENSSSCG00000018737	1.01493	0.015127	0.0354219	0.427052	0.669341	NA
ENSSSCG00000015864	1.27226	-0.0104942	0.024582	-0.426906	0.669448	NA
ENSSSCG00000050168	1.27226	-0.0104942	0.024582	-0.426906	0.669448	NA
ENSSSCG00000047905	6.34143	-0.0291797	0.0683717	-0.42678	0.669539	NA
ENSSSCG00000011925	3.48459	0.0212496	0.0497987	0.426709	0.669591	NA
ENSSSCG00000048957	2.07598	-0.0138623	0.0325001	-0.426531	0.669721	NA
ENSSSCG00000027560	1.84669	-0.0221342	0.051958	-0.426002	0.670107	NA
ENSSSCG00000043050	1.14095	0.0122138	0.0286871	0.425761	0.670282	NA
ENSSSCG00000043367	1.14856	0.0121673	0.0285809	0.425715	0.670316	NA
ENSSSCG00000043731	3.70084	-0.0208121	0.0489291	-0.425353	0.67058	NA
ENSSSCG00000042540	5.62212	-0.0332692	0.0782306	-0.425271	0.670639	NA
ENSSSCG00000048864	5.07346	0.0228383	0.0537496	0.424902	0.670908	NA
ENSSSCG00000048871	0.99266	0.0150019	0.0353232	0.424703	0.671053	NA
ENSSSCG00000012446	1.14174	0.0121033	0.0285494	0.423941	0.671609	NA
ENSSSCG00000041111	7.43642	-0.018887	0.0445522	-0.42393	0.671617	NA
ENSSSCG00000034475	1.02001	0.0148028	0.0349237	0.423861	0.671667	NA
ENSSSCG00000039764	1.02001	0.0148028	0.0349237	0.423861	0.671667	NA
ENSSSCG00000038609	1.81006	0.0178097	0.0420282	0.423757	0.671743	NA
ENSSSCG00000016196	3.31192	-0.0174035	0.0410943	-0.423502	0.671929	NA
ENSSSCG00000041109	3.19048	0.0174432	0.0412451	0.422915	0.672357	NA
ENSSSCG00000051425	1.14256	0.012074	0.0285504	0.4229	0.672368	NA
ENSSSCG00000051136	1.88738	0.0174718	0.0413164	0.422879	0.672384	NA
ENSSSCG00000042940	2.16432	0.0137639	0.0325493	0.422864	0.672395	NA
ENSSSCG00000042188	3.26917	0.0238398	0.0563951	0.422728	0.672493	NA
ENSSSCG00000041001	5.48358	0.0221287	0.0523705	0.422542	0.67263	NA
ENSSSCG00000045998	2.42126	-0.0234615	0.0555352	-0.422461	0.672689	NA
ENSSSCG00000019114	2.67835	-0.0245655	0.0581987	-0.422096	0.672955	NA
ENSSSCG00000000997	3.34133	0.0240617	0.0570389	0.421847	0.673137	NA
ENSSSCG00000035443	3.47375	0.0204319	0.0484905	0.421358	0.673493	NA
ENSSSCG00000050216	5.73822	-0.021623	0.0513239	-0.421305	0.673532	NA
ENSSSCG00000004128	3.00164	-0.0249978	0.0593477	-0.421209	0.673603	NA
ENSSSCG00000041097	1.17721	0.0121304	0.0288189	0.42092	0.673813	NA
ENSSSCG00000043607	1.00647	0.0148884	0.035377	0.420848	0.673866	NA
ENSSSCG00000045571	6.92855	-0.0278763	0.066242	-0.420826	0.673882	NA
ENSSSCG00000050946	2.63799	-0.01423	0.0338211	-0.420743	0.673943	NA
ENSSSCG00000048276	2.40825	0.016729	0.0397935	0.420396	0.674196	NA
ENSSSCG00000050549	1.71075	0.0209922	0.0499607	0.420174	0.674359	NA
ENSSSCG00000019224	1.42558	0.0166931	0.0397406	0.420051	0.674448	NA
ENSSSCG00000010865	3.94836	-0.0212185	0.0505148	-0.420045	0.674452	NA
ENSSSCG00000051509	1.95794	-0.0157869	0.0375874	-0.420005	0.674482	NA
ENSSSCG00000006025	0.85433	-0.00929489	0.0221467	-0.419696	0.674708	NA
ENSSSCG00000009078	0.85433	-0.00929489	0.0221467	-0.419696	0.674708	NA
ENSSSCG00000044744	2.32031	-0.019152	0.0456805	-0.419261	0.675026	NA
ENSSSCG00000002501	3.54588	-0.0268619	0.0640768	-0.419214	0.67506	NA
ENSSSCG00000028218	3.98296	0.0256442	0.0611866	0.419115	0.675132	NA
ENSSSCG00000024860	5.05723	0.0180823	0.0431452	0.419105	0.675139	NA
ENSSSCG00000047284	2.87086	0.0237142	0.0565931	0.41903	0.675194	NA
ENSSSCG00000046308	5.52175	-0.0259356	0.0619036	-0.418967	0.67524	NA
ENSSSCG00000046594	3.00443	0.020268	0.048379	0.418943	0.675258	NA
ENSSSCG00000019009	1.42283	0.0166419	0.0397322	0.418852	0.675325	NA
ENSSSCG00000049530	3.8164	0.0218553	0.0521812	0.418835	0.675337	NA
ENSSSCG00000048049	6.71909	-0.0220104	0.0525687	-0.418697	0.675437	NA
ENSSSCG00000049497	1.1329	0.011921	0.0285008	0.418268	0.675751	NA
ENSSSCG00000050098	1.1329	0.011921	0.0285008	0.418268	0.675751	NA
ENSSSCG00000033644	3.0575	0.0204773	0.04896	0.418245	0.675768	NA
ENSSSCG00000051793	6.97568	-0.0233586	0.0558725	-0.41807	0.675896	NA
ENSSSCG00000047809	6.46752	0.0331294	0.0793242	0.417645	0.676206	NA
ENSSSCG00000041771	5.98273	-0.0325246	0.0780217	-0.416866	0.676776	NA
ENSSSCG00000022833	1.59832	0.0129034	0.0309584	0.416797	0.676827	NA
ENSSSCG00000046256	1.72916	-0.0153334	0.036794	-0.416736	0.676872	NA
ENSSSCG00000047320	3.24346	0.0243988	0.0585669	0.416598	0.676973	NA
ENSSSCG00000045429	5.4885	0.0223771	0.0537403	0.416393	0.677122	NA
ENSSSCG00000041120	6.02163	-0.033388	0.0802625	-0.415985	0.677421	NA
ENSSSCG00000018173	1.27471	-0.0186667	0.0448815	-0.41591	0.677476	NA
ENSSSCG00000050170	1.4134	-0.0123112	0.0296042	-0.415861	0.677512	NA
ENSSSCG00000018293	1.70229	0.0207383	0.0499577	0.415118	0.678056	NA
ENSSSCG00000041150	1.16509	0.0119368	0.0287595	0.415056	0.678101	NA
ENSSSCG00000027555	5.35917	0.0317583	0.0765186	0.41504	0.678112	NA
ENSSSCG00000041733	1.69189	-0.014763	0.0355742	-0.414992	0.678147	NA
ENSSSCG00000038056	2.2667	-0.0182539	0.0440041	-0.414822	0.678272	NA
ENSSSCG00000050905	1.15257	-0.011856	0.0285877	-0.414724	0.678344	NA
ENSSSCG00000047149	1.88918	0.0171241	0.0412997	0.414631	0.678412	NA
ENSSSCG00000041755	3.24755	0.0234081	0.0564602	0.414595	0.678439	NA
ENSSSCG00000039452	1.85032	-0.0211541	0.0510417	-0.414447	0.678547	NA
ENSSSCG00000036134	2.11193	-0.0223399	0.0539119	-0.414378	0.678597	NA
ENSSSCG00000027075	1.46254	-0.0143968	0.0347477	-0.414325	0.678636	NA
ENSSSCG00000019155	0.980402	-0.0158665	0.0382973	-0.414298	0.678656	NA
ENSSSCG00000048193	1.71735	-0.0148837	0.0359505	-0.414005	0.67887	NA
ENSSSCG00000047451	3.05753	-0.0119462	0.0288804	-0.413644	0.679135	NA
ENSSSCG00000047761	7.38692	0.0287475	0.069546	0.413359	0.679344	NA
ENSSSCG00000044089	3.17412	-0.0199785	0.0483446	-0.413252	0.679422	NA
ENSSSCG00000043205	3.28869	-0.0240753	0.0583392	-0.412678	0.679842	NA
ENSSSCG00000043476	4.54441	-0.0212708	0.0515516	-0.412613	0.67989	NA
ENSSSCG00000044718	1.26035	-0.0172871	0.0419118	-0.412464	0.679999	NA
ENSSSCG00000044222	1.72154	-0.0151499	0.036777	-0.41194	0.680384	NA
ENSSSCG00000041551	4.82028	0.0250724	0.0608873	0.411783	0.680498	NA
ENSSSCG00000004889	2.20063	-0.0161435	0.0392357	-0.41145	0.680743	NA
ENSSSCG00000035731	3.71039	0.017536	0.0426814	0.410858	0.681177	NA
ENSSSCG00000014834	1.16051	0.0117483	0.0285947	0.410855	0.681179	NA
ENSSSCG00000022483	5.71981	-0.0323618	0.0788474	-0.410436	0.681486	NA
ENSSSCG00000044814	1.58216	0.012684	0.030908	0.41038	0.681527	NA
ENSSSCG00000048932	1.11674	0.0116584	0.0284172	0.410259	0.681616	NA
ENSSSCG00000045116	4.66449	0.0210058	0.0512045	0.410234	0.681634	NA
ENSSSCG00000035244	2.61597	-0.013759	0.0335953	-0.409552	0.682135	NA
ENSSSCG00000045665	3.78792	-0.0239812	0.05858	-0.409375	0.682264	NA
ENSSSCG00000048981	2.48161	0.0138169	0.0337545	0.409334	0.682294	NA
ENSSSCG00000034410	4.18604	-0.020467	0.050001	-0.409331	0.682296	NA
ENSSSCG00000048906	7.20639	0.0329268	0.0804546	0.409259	0.682349	NA
ENSSSCG00000036186	0.820705	-0.00895657	0.0218856	-0.409245	0.68236	NA
ENSSSCG00000043085	0.820705	-0.00895657	0.0218856	-0.409245	0.68236	NA
ENSSSCG00000043979	6.23718	-0.0223419	0.0546389	-0.408902	0.682612	NA
ENSSSCG00000049568	7.04481	-0.0291052	0.0711838	-0.408874	0.682632	NA
ENSSSCG00000043988	6.91097	-0.0328532	0.0804204	-0.408519	0.682893	NA
ENSSSCG00000044259	1.52325	-0.0104512	0.0255851	-0.408488	0.682915	NA
ENSSSCG00000051116	2.9399	0.0140922	0.0345382	0.408017	0.683262	NA
ENSSSCG00000042642	6.7367	-0.0285551	0.0699923	-0.407975	0.683292	NA
ENSSSCG00000042665	5.85829	-0.0278282	0.0682215	-0.407909	0.68334	NA
ENSSSCG00000048071	1.29575	-0.0100397	0.0246345	-0.407546	0.683607	NA
ENSSSCG00000045760	1.57587	0.0125347	0.0308016	0.406949	0.684045	NA
ENSSSCG00000042175	2.11987	-0.0209765	0.0515541	-0.406884	0.684093	NA
ENSSSCG00000036727	1.27037	-0.0167769	0.0412478	-0.406734	0.684203	NA
ENSSSCG00000047992	1.73127	-0.0149478	0.0367788	-0.406424	0.684431	NA
ENSSSCG00000044875	0.988644	-0.015572	0.0383282	-0.40628	0.684537	NA
ENSSSCG00000040988	1.29328	-0.0100009	0.0246234	-0.406155	0.684629	NA
ENSSSCG00000043230	1.94129	0.0150813	0.0371325	0.406149	0.684633	NA
ENSSSCG00000046427	7.27913	-0.0286652	0.0706062	-0.405987	0.684752	NA
ENSSSCG00000043578	1.83837	-0.0207201	0.0510453	-0.405915	0.684805	NA
ENSSSCG00000041745	5.4161	-0.0321857	0.0793096	-0.405824	0.684872	NA
ENSSSCG00000037222	1.10707	0.0115026	0.0283661	0.405506	0.685105	NA
ENSSSCG00000049645	1.17235	-0.0113442	0.027976	-0.405499	0.685111	NA
ENSSSCG00000046543	3.99958	0.025775	0.0635919	0.40532	0.685242	NA
ENSSSCG00000041619	5.89591	0.0251727	0.0621112	0.405283	0.685269	NA
ENSSSCG00000009067	6.39285	-0.0218513	0.0539241	-0.405223	0.685313	NA
ENSSSCG00000044299	5.45929	0.0263311	0.0650739	0.404633	0.685747	NA
ENSSSCG00000042296	1.40356	-0.0121562	0.030047	-0.404573	0.685791	NA
ENSSSCG00000047955	5.6707	-0.0318993	0.078854	-0.404536	0.685818	NA
ENSSSCG00000045976	3.24421	-0.0231826	0.0573267	-0.404394	0.685923	NA
ENSSSCG00000026051	3.20353	-0.0226963	0.0561347	-0.404319	0.685978	NA
ENSSSCG00000011734	1.36865	-0.0120414	0.0297848	-0.404279	0.686007	NA
ENSSSCG00000019191	0.707252	-0.0127577	0.03156	-0.404236	0.686039	NA
ENSSSCG00000034636	0.707252	-0.0127577	0.03156	-0.404236	0.686039	NA
ENSSSCG00000036677	0.707252	-0.0127577	0.03156	-0.404236	0.686039	NA
ENSSSCG00000046328	0.707252	-0.0127577	0.03156	-0.404236	0.686039	NA
ENSSSCG00000047767	0.707252	-0.0127577	0.03156	-0.404236	0.686039	NA
ENSSSCG00000049939	1.95328	-0.0153737	0.0380489	-0.404051	0.686175	NA
ENSSSCG00000049189	3.19918	0.0165176	0.0408825	0.404026	0.686193	NA
ENSSSCG00000047044	4.68518	-0.0202245	0.0500979	-0.4037	0.686434	NA
ENSSSCG00000046314	4.14249	-0.0171309	0.042442	-0.403632	0.686484	NA
ENSSSCG00000046597	1.56823	0.0124464	0.030859	0.403331	0.686705	NA
ENSSSCG00000018758	2.14667	-0.0203429	0.0504544	-0.403194	0.686805	NA
ENSSSCG00000042320	1.25514	0.0098414	0.0244105	0.403162	0.686829	NA
ENSSSCG00000051270	2.80639	-0.0160059	0.039749	-0.402674	0.687188	NA
ENSSSCG00000041791	2.66353	-0.0136515	0.0339338	-0.402299	0.687464	NA
ENSSSCG00000042500	1.00349	-0.0154346	0.0383851	-0.402099	0.687611	NA
ENSSSCG00000005206	0.83043	-0.00883034	0.0219683	-0.401958	0.687715	NA
ENSSSCG00000009609	0.83043	-0.00883034	0.0219683	-0.401958	0.687715	NA
ENSSSCG00000044684	0.83043	-0.00883034	0.0219683	-0.401958	0.687715	NA
ENSSSCG00000049563	0.83043	-0.00883034	0.0219683	-0.401958	0.687715	NA
ENSSSCG00000050932	0.83043	-0.00883034	0.0219683	-0.401958	0.687715	NA
ENSSSCG00000050624	3.28312	0.022047	0.0548615	0.401865	0.687783	NA
ENSSSCG00000044835	2.24682	-0.0156468	0.0389775	-0.401432	0.688102	NA
ENSSSCG00000047613	1.09899	0.0113693	0.0283232	0.401413	0.688116	NA
ENSSSCG00000041357	7.53492	-0.0347806	0.0866703	-0.401298	0.688201	NA
ENSSSCG00000043098	3.15262	-0.013848	0.0345129	-0.401241	0.688242	NA
ENSSSCG00000000918	0.872075	-0.00893303	0.0222695	-0.401133	0.688322	NA
ENSSSCG00000044170	0.872075	-0.00893303	0.0222695	-0.401133	0.688322	NA
ENSSSCG00000049487	0.872075	-0.00893303	0.0222695	-0.401133	0.688322	NA
ENSSSCG00000046409	7.17486	0.0214394	0.0534505	0.401108	0.688341	NA
ENSSSCG00000047512	1.13341	-0.0114186	0.0284877	-0.400825	0.688549	NA
ENSSSCG00000045053	1.76489	0.0179648	0.0448302	0.400731	0.688618	NA
ENSSSCG00000048148	0.828784	-0.00879796	0.0219558	-0.400712	0.688632	NA
ENSSSCG00000003575	2.95253	0.0136729	0.0341343	0.400562	0.688743	NA
ENSSSCG00000045620	2.68666	-0.0221101	0.055201	-0.400538	0.68876	NA
ENSSSCG00000019971	0.711042	-0.0126674	0.0316383	-0.400383	0.688874	NA
ENSSSCG00000034634	0.711042	-0.0126674	0.0316383	-0.400383	0.688874	NA
ENSSSCG00000038112	7.57487	-0.0285706	0.0713589	-0.400378	0.688878	NA
ENSSSCG00000043773	1.70856	0.0187367	0.0468347	0.400061	0.689111	NA
ENSSSCG00000019315	1.25355	-0.0164781	0.0412044	-0.399911	0.689222	NA
ENSSSCG00000043194	4.82512	-0.0294179	0.0735648	-0.399891	0.689237	NA
ENSSSCG00000050075	4.70652	-0.0246524	0.0616671	-0.399766	0.689329	NA
ENSSSCG00000049605	4.65988	0.0200892	0.0502697	0.399629	0.68943	NA
ENSSSCG00000027940	0.582739	0.0105762	0.0264684	0.399579	0.689467	NA
ENSSSCG00000037739	1.84565	-0.01949	0.0487781	-0.399565	0.689477	NA
ENSSSCG00000040377	2.48538	0.0133361	0.0333933	0.399366	0.689624	NA
ENSSSCG00000045357	2.12575	0.0192294	0.0481534	0.399337	0.689645	NA
ENSSSCG00000042337	1.99675	-0.0151895	0.0380701	-0.398988	0.689902	NA
ENSSSCG00000046361	2.47782	-0.0160462	0.0402286	-0.398875	0.689986	NA
ENSSSCG00000051218	7.08617	-0.0316521	0.079355	-0.398867	0.689991	NA
ENSSSCG00000031185	0.583151	0.0105592	0.0264752	0.398834	0.690015	NA
ENSSSCG00000050864	0.583151	0.0105592	0.0264752	0.398834	0.690015	NA
ENSSSCG00000044364	2.12626	0.0195628	0.049058	0.398768	0.690064	NA
ENSSSCG00000020460	1.76645	0.018186	0.0456075	0.398749	0.690078	NA
ENSSSCG00000051789	2.99098	-0.0228757	0.0573909	-0.398594	0.690193	NA
ENSSSCG00000050773	5.47662	-0.0174213	0.0437678	-0.398039	0.690602	NA
ENSSSCG00000051282	2.47741	-0.0159545	0.040125	-0.397621	0.69091	NA
ENSSSCG00000044249	4.51458	-0.0288654	0.0726227	-0.397471	0.69102	NA
ENSSSCG00000042384	1.00753	-0.0152616	0.0383975	-0.397463	0.691026	NA
ENSSSCG00000041605	1.7683	0.0175868	0.044306	0.396939	0.691413	NA
ENSSSCG00000016664	2.0819	0.0128515	0.0323891	0.396784	0.691527	NA
ENSSSCG00000046920	3.1345	0.0251889	0.0635127	0.396596	0.691665	NA
ENSSSCG00000047582	1.99219	-0.0149748	0.0377968	-0.396192	0.691964	NA
ENSSSCG00000043757	1.45759	-0.0136642	0.034501	-0.396051	0.692067	NA
ENSSSCG00000045437	0.733053	0.0082966	0.0209672	0.395694	0.692331	NA
ENSSSCG00000046991	0.977916	-0.0138745	0.0350982	-0.395304	0.692618	NA
ENSSSCG00000047038	1.54941	-0.017712	0.0448393	-0.395011	0.692835	NA
ENSSSCG00000033739	5.56094	-0.00889641	0.0225251	-0.394956	0.692875	NA
ENSSSCG00000043879	2.94443	0.0188684	0.0477742	0.39495	0.692879	NA
ENSSSCG00000025748	1.12869	0.0112292	0.0284344	0.394916	0.692905	NA
ENSSSCG00000048748	4.71354	-0.020164	0.0510661	-0.394861	0.692945	NA
ENSSSCG00000041442	4.68305	-0.0245976	0.0623154	-0.394727	0.693044	NA
ENSSSCG00000050021	2.38526	-0.0197785	0.0501083	-0.394716	0.693052	NA
ENSSSCG00000036770	3.89361	0.0267136	0.0676849	0.394676	0.693082	NA
ENSSSCG00000050155	3.00976	-0.023409	0.0593409	-0.394484	0.693224	NA
ENSSSCG00000008968	6.29937	-0.0296642	0.075281	-0.394046	0.693547	NA
ENSSSCG00000019046	3.16843	0.0249528	0.0633397	0.393953	0.693616	NA
ENSSSCG00000032965	1.43355	0.013894	0.0352713	0.393917	0.693643	NA
ENSSSCG00000029668	4.64292	-0.0170794	0.0433668	-0.393836	0.693702	NA
ENSSSCG00000043752	2.42353	-0.0208836	0.0530373	-0.393753	0.693763	NA
ENSSSCG00000003632	7.51358	-0.0325953	0.08288	-0.393283	0.694111	NA
ENSSSCG00000043818	6.72362	0.0177402	0.0451231	0.393151	0.694208	NA
ENSSSCG00000000482	0.279975	0.00775012	0.0197133	0.393141	0.694215	NA
ENSSSCG00000000744	0.279975	0.00775012	0.0197133	0.393141	0.694215	NA
ENSSSCG00000000963	0.31338	0.00775012	0.0197133	0.393141	0.694215	NA
ENSSSCG00000001083	0.31338	0.00775012	0.0197133	0.393141	0.694215	NA
ENSSSCG00000001416	0.29772	0.00775012	0.0197133	0.393141	0.694215	NA
ENSSSCG00000002610	0.31338	0.00775012	0.0197133	0.393141	0.694215	NA
ENSSSCG00000002983	0.279975	0.00775012	0.0197133	0.393141	0.694215	NA
ENSSSCG00000003125	0.31338	0.00775012	0.0197133	0.393141	0.694215	NA
ENSSSCG00000003803	0.29772	0.00775012	0.0197133	0.393141	0.694215	NA
ENSSSCG00000003891	0.29772	0.00775012	0.0197133	0.393141	0.694215	NA
ENSSSCG00000004760	0.31338	0.00775012	0.0197133	0.393141	0.694215	NA
ENSSSCG00000005928	0.279975	0.00775012	0.0197133	0.393141	0.694215	NA
ENSSSCG00000006134	0.31338	0.00775012	0.0197133	0.393141	0.694215	NA
ENSSSCG00000006397	0.31338	0.00775012	0.0197133	0.393141	0.694215	NA
ENSSSCG00000006423	0.271896	0.00775012	0.0197133	0.393141	0.694215	NA
ENSSSCG00000006458	0.31338	0.00775012	0.0197133	0.393141	0.694215	NA
ENSSSCG00000006726	0.279975	0.00775012	0.0197133	0.393141	0.694215	NA
ENSSSCG00000006770	0.31338	0.00775012	0.0197133	0.393141	0.694215	NA
ENSSSCG00000007169	0.31338	0.00775012	0.0197133	0.393141	0.694215	NA
ENSSSCG00000007904	0.29772	0.00775012	0.0197133	0.393141	0.694215	NA
ENSSSCG00000008081	0.31338	0.00775012	0.0197133	0.393141	0.694215	NA
ENSSSCG00000008741	0.271896	0.00775012	0.0197133	0.393141	0.694215	NA
ENSSSCG00000008754	0.29772	0.00775012	0.0197133	0.393141	0.694215	NA
ENSSSCG00000008957	0.271896	0.00775012	0.0197133	0.393141	0.694215	NA
ENSSSCG00000009258	0.29772	0.00775012	0.0197133	0.393141	0.694215	NA
ENSSSCG00000009383	0.292638	0.00775012	0.0197133	0.393141	0.694215	NA
ENSSSCG00000010060	0.29772	0.00775012	0.0197133	0.393141	0.694215	NA
ENSSSCG00000010656	0.29772	0.00775012	0.0197133	0.393141	0.694215	NA
ENSSSCG00000011780	0.271896	0.00775012	0.0197133	0.393141	0.694215	NA
ENSSSCG00000012661	0.29772	0.00775012	0.0197133	0.393141	0.694215	NA
ENSSSCG00000013056	0.31338	0.00775012	0.0197133	0.393141	0.694215	NA
ENSSSCG00000013068	0.271896	0.00775012	0.0197133	0.393141	0.694215	NA
ENSSSCG00000013980	0.31338	0.00775012	0.0197133	0.393141	0.694215	NA
ENSSSCG00000014760	0.271896	0.00775012	0.0197133	0.393141	0.694215	NA
ENSSSCG00000014764	0.29772	0.00775012	0.0197133	0.393141	0.694215	NA
ENSSSCG00000014912	0.279975	0.00775012	0.0197133	0.393141	0.694215	NA
ENSSSCG00000015406	0.31338	0.00775012	0.0197133	0.393141	0.694215	NA
ENSSSCG00000015469	0.279975	0.00775012	0.0197133	0.393141	0.694215	NA
ENSSSCG00000015655	0.31338	0.00775012	0.0197133	0.393141	0.694215	NA
ENSSSCG00000015715	0.31338	0.00775012	0.0197133	0.393141	0.694215	NA
ENSSSCG00000016402	0.279975	0.00775012	0.0197133	0.393141	0.694215	NA
ENSSSCG00000016707	0.279975	0.00775012	0.0197133	0.393141	0.694215	NA
ENSSSCG00000016789	0.279975	0.00775012	0.0197133	0.393141	0.694215	NA
ENSSSCG00000016999	0.279975	0.00775012	0.0197133	0.393141	0.694215	NA
ENSSSCG00000017589	0.29772	0.00775012	0.0197133	0.393141	0.694215	NA
ENSSSCG00000018330	0.279975	0.00775012	0.0197133	0.393141	0.694215	NA
ENSSSCG00000018503	0.288847	0.00775012	0.0197133	0.393141	0.694215	NA
ENSSSCG00000018891	0.292638	0.00775012	0.0197133	0.393141	0.694215	NA
ENSSSCG00000018956	0.279975	0.00775012	0.0197133	0.393141	0.694215	NA
ENSSSCG00000019096	0.296677	0.00775012	0.0197133	0.393141	0.694215	NA
ENSSSCG00000019225	0.31338	0.00775012	0.0197133	0.393141	0.694215	NA
ENSSSCG00000019292	0.31338	0.00775012	0.0197133	0.393141	0.694215	NA
ENSSSCG00000019369	0.288847	0.00775012	0.0197133	0.393141	0.694215	NA
ENSSSCG00000019379	0.271896	0.00775012	0.0197133	0.393141	0.694215	NA
ENSSSCG00000019412	0.279975	0.00775012	0.0197133	0.393141	0.694215	NA
ENSSSCG00000019457	0.30555	0.00775012	0.0197133	0.393141	0.694215	NA
ENSSSCG00000019520	0.288847	0.00775012	0.0197133	0.393141	0.694215	NA
ENSSSCG00000019584	0.279975	0.00775012	0.0197133	0.393141	0.694215	NA
ENSSSCG00000019666	0.284808	0.00775012	0.0197133	0.393141	0.694215	NA
ENSSSCG00000019719	0.30555	0.00775012	0.0197133	0.393141	0.694215	NA
ENSSSCG00000019785	0.288847	0.00775012	0.0197133	0.393141	0.694215	NA
ENSSSCG00000019908	0.279975	0.00775012	0.0197133	0.393141	0.694215	NA
ENSSSCG00000019948	0.29772	0.00775012	0.0197133	0.393141	0.694215	NA
ENSSSCG00000020132	0.279975	0.00775012	0.0197133	0.393141	0.694215	NA
ENSSSCG00000020160	0.31338	0.00775012	0.0197133	0.393141	0.694215	NA
ENSSSCG00000020421	0.275935	0.00775012	0.0197133	0.393141	0.694215	NA
ENSSSCG00000020570	0.29772	0.00775012	0.0197133	0.393141	0.694215	NA
ENSSSCG00000020601	0.31338	0.00775012	0.0197133	0.393141	0.694215	NA
ENSSSCG00000020611	0.271896	0.00775012	0.0197133	0.393141	0.694215	NA
ENSSSCG00000020959	0.275935	0.00775012	0.0197133	0.393141	0.694215	NA
ENSSSCG00000021482	0.29772	0.00775012	0.0197133	0.393141	0.694215	NA
ENSSSCG00000022153	0.271896	0.00775012	0.0197133	0.393141	0.694215	NA
ENSSSCG00000022448	0.29772	0.00775012	0.0197133	0.393141	0.694215	NA
ENSSSCG00000022567	0.279975	0.00775012	0.0197133	0.393141	0.694215	NA
ENSSSCG00000022693	0.31338	0.00775012	0.0197133	0.393141	0.694215	NA
ENSSSCG00000022759	0.279975	0.00775012	0.0197133	0.393141	0.694215	NA
ENSSSCG00000023054	0.29772	0.00775012	0.0197133	0.393141	0.694215	NA
ENSSSCG00000023500	0.29772	0.00775012	0.0197133	0.393141	0.694215	NA
ENSSSCG00000023624	0.30555	0.00775012	0.0197133	0.393141	0.694215	NA
ENSSSCG00000024058	0.29772	0.00775012	0.0197133	0.393141	0.694215	NA
ENSSSCG00000024117	0.296677	0.00775012	0.0197133	0.393141	0.694215	NA
ENSSSCG00000024386	0.279975	0.00775012	0.0197133	0.393141	0.694215	NA
ENSSSCG00000024787	0.271896	0.00775012	0.0197133	0.393141	0.694215	NA
ENSSSCG00000025128	0.31338	0.00775012	0.0197133	0.393141	0.694215	NA
ENSSSCG00000025560	0.271896	0.00775012	0.0197133	0.393141	0.694215	NA
ENSSSCG00000025687	0.31338	0.00775012	0.0197133	0.393141	0.694215	NA
ENSSSCG00000025789	0.279975	0.00775012	0.0197133	0.393141	0.694215	NA
ENSSSCG00000026409	0.31338	0.00775012	0.0197133	0.393141	0.694215	NA
ENSSSCG00000027039	0.31338	0.00775012	0.0197133	0.393141	0.694215	NA
ENSSSCG00000027113	0.29772	0.00775012	0.0197133	0.393141	0.694215	NA
ENSSSCG00000027380	0.292638	0.00775012	0.0197133	0.393141	0.694215	NA
ENSSSCG00000027409	0.31338	0.00775012	0.0197133	0.393141	0.694215	NA
ENSSSCG00000027591	0.271896	0.00775012	0.0197133	0.393141	0.694215	NA
ENSSSCG00000027845	0.292638	0.00775012	0.0197133	0.393141	0.694215	NA
ENSSSCG00000028418	0.271896	0.00775012	0.0197133	0.393141	0.694215	NA
ENSSSCG00000028730	0.29772	0.00775012	0.0197133	0.393141	0.694215	NA
ENSSSCG00000028931	0.271896	0.00775012	0.0197133	0.393141	0.694215	NA
ENSSSCG00000028965	0.29772	0.00775012	0.0197133	0.393141	0.694215	NA
ENSSSCG00000029026	0.292638	0.00775012	0.0197133	0.393141	0.694215	NA
ENSSSCG00000029612	0.279975	0.00775012	0.0197133	0.393141	0.694215	NA
ENSSSCG00000030058	0.29772	0.00775012	0.0197133	0.393141	0.694215	NA
ENSSSCG00000030675	0.31338	0.00775012	0.0197133	0.393141	0.694215	NA
ENSSSCG00000031177	0.279975	0.00775012	0.0197133	0.393141	0.694215	NA
ENSSSCG00000031524	0.29772	0.00775012	0.0197133	0.393141	0.694215	NA
ENSSSCG00000031595	0.29772	0.00775012	0.0197133	0.393141	0.694215	NA
ENSSSCG00000031922	0.279975	0.00775012	0.0197133	0.393141	0.694215	NA
ENSSSCG00000032274	0.271896	0.00775012	0.0197133	0.393141	0.694215	NA
ENSSSCG00000032385	0.288847	0.00775012	0.0197133	0.393141	0.694215	NA
ENSSSCG00000032714	0.271896	0.00775012	0.0197133	0.393141	0.694215	NA
ENSSSCG00000032755	0.29772	0.00775012	0.0197133	0.393141	0.694215	NA
ENSSSCG00000032880	0.29772	0.00775012	0.0197133	0.393141	0.694215	NA
ENSSSCG00000032892	0.271896	0.00775012	0.0197133	0.393141	0.694215	NA
ENSSSCG00000032951	0.271896	0.00775012	0.0197133	0.393141	0.694215	NA
ENSSSCG00000033063	0.271896	0.00775012	0.0197133	0.393141	0.694215	NA
ENSSSCG00000033085	0.279975	0.00775012	0.0197133	0.393141	0.694215	NA
ENSSSCG00000033179	0.271896	0.00775012	0.0197133	0.393141	0.694215	NA
ENSSSCG00000033192	0.29772	0.00775012	0.0197133	0.393141	0.694215	NA
ENSSSCG00000033240	0.31338	0.00775012	0.0197133	0.393141	0.694215	NA
ENSSSCG00000033256	0.31338	0.00775012	0.0197133	0.393141	0.694215	NA
ENSSSCG00000033372	0.29772	0.00775012	0.0197133	0.393141	0.694215	NA
ENSSSCG00000033414	0.279975	0.00775012	0.0197133	0.393141	0.694215	NA
ENSSSCG00000033632	0.275935	0.00775012	0.0197133	0.393141	0.694215	NA
ENSSSCG00000033726	0.29772	0.00775012	0.0197133	0.393141	0.694215	NA
ENSSSCG00000033878	0.31338	0.00775012	0.0197133	0.393141	0.694215	NA
ENSSSCG00000033894	0.284808	0.00775012	0.0197133	0.393141	0.694215	NA
ENSSSCG00000033914	0.292638	0.00775012	0.0197133	0.393141	0.694215	NA
ENSSSCG00000034037	0.29772	0.00775012	0.0197133	0.393141	0.694215	NA
ENSSSCG00000034054	0.29772	0.00775012	0.0197133	0.393141	0.694215	NA
ENSSSCG00000034097	0.29772	0.00775012	0.0197133	0.393141	0.694215	NA
ENSSSCG00000034117	0.279975	0.00775012	0.0197133	0.393141	0.694215	NA
ENSSSCG00000034548	0.31338	0.00775012	0.0197133	0.393141	0.694215	NA
ENSSSCG00000034558	0.30555	0.00775012	0.0197133	0.393141	0.694215	NA
ENSSSCG00000034703	0.279975	0.00775012	0.0197133	0.393141	0.694215	NA
ENSSSCG00000034772	0.292638	0.00775012	0.0197133	0.393141	0.694215	NA
ENSSSCG00000034829	0.271896	0.00775012	0.0197133	0.393141	0.694215	NA
ENSSSCG00000034914	0.31338	0.00775012	0.0197133	0.393141	0.694215	NA
ENSSSCG00000034929	0.30555	0.00775012	0.0197133	0.393141	0.694215	NA
ENSSSCG00000034947	0.271896	0.00775012	0.0197133	0.393141	0.694215	NA
ENSSSCG00000035122	0.271896	0.00775012	0.0197133	0.393141	0.694215	NA
ENSSSCG00000035185	0.271896	0.00775012	0.0197133	0.393141	0.694215	NA
ENSSSCG00000035263	0.296677	0.00775012	0.0197133	0.393141	0.694215	NA
ENSSSCG00000035278	0.279975	0.00775012	0.0197133	0.393141	0.694215	NA
ENSSSCG00000035315	0.271896	0.00775012	0.0197133	0.393141	0.694215	NA
ENSSSCG00000035365	0.31338	0.00775012	0.0197133	0.393141	0.694215	NA
ENSSSCG00000035579	0.30555	0.00775012	0.0197133	0.393141	0.694215	NA
ENSSSCG00000035635	0.31338	0.00775012	0.0197133	0.393141	0.694215	NA
ENSSSCG00000035713	0.29772	0.00775012	0.0197133	0.393141	0.694215	NA
ENSSSCG00000035743	0.271896	0.00775012	0.0197133	0.393141	0.694215	NA
ENSSSCG00000035806	0.29772	0.00775012	0.0197133	0.393141	0.694215	NA
ENSSSCG00000035808	0.29772	0.00775012	0.0197133	0.393141	0.694215	NA
ENSSSCG00000036110	0.29772	0.00775012	0.0197133	0.393141	0.694215	NA
ENSSSCG00000036171	0.288847	0.00775012	0.0197133	0.393141	0.694215	NA
ENSSSCG00000036231	0.296677	0.00775012	0.0197133	0.393141	0.694215	NA
ENSSSCG00000036265	0.279975	0.00775012	0.0197133	0.393141	0.694215	NA
ENSSSCG00000036358	0.31338	0.00775012	0.0197133	0.393141	0.694215	NA
ENSSSCG00000036456	0.284808	0.00775012	0.0197133	0.393141	0.694215	NA
ENSSSCG00000036504	0.279975	0.00775012	0.0197133	0.393141	0.694215	NA
ENSSSCG00000036528	0.271896	0.00775012	0.0197133	0.393141	0.694215	NA
ENSSSCG00000036566	0.31338	0.00775012	0.0197133	0.393141	0.694215	NA
ENSSSCG00000036576	0.279975	0.00775012	0.0197133	0.393141	0.694215	NA
ENSSSCG00000036611	0.31338	0.00775012	0.0197133	0.393141	0.694215	NA
ENSSSCG00000036780	0.279975	0.00775012	0.0197133	0.393141	0.694215	NA
ENSSSCG00000036829	0.29772	0.00775012	0.0197133	0.393141	0.694215	NA
ENSSSCG00000036910	0.279975	0.00775012	0.0197133	0.393141	0.694215	NA
ENSSSCG00000036968	0.271896	0.00775012	0.0197133	0.393141	0.694215	NA
ENSSSCG00000037335	0.271896	0.00775012	0.0197133	0.393141	0.694215	NA
ENSSSCG00000037500	0.279975	0.00775012	0.0197133	0.393141	0.694215	NA
ENSSSCG00000037521	0.271896	0.00775012	0.0197133	0.393141	0.694215	NA
ENSSSCG00000037615	0.279975	0.00775012	0.0197133	0.393141	0.694215	NA
ENSSSCG00000037703	0.271896	0.00775012	0.0197133	0.393141	0.694215	NA
ENSSSCG00000038216	0.279975	0.00775012	0.0197133	0.393141	0.694215	NA
ENSSSCG00000038333	0.279975	0.00775012	0.0197133	0.393141	0.694215	NA
ENSSSCG00000038356	0.271896	0.00775012	0.0197133	0.393141	0.694215	NA
ENSSSCG00000038802	0.271896	0.00775012	0.0197133	0.393141	0.694215	NA
ENSSSCG00000038939	0.296677	0.00775012	0.0197133	0.393141	0.694215	NA
ENSSSCG00000039020	0.271896	0.00775012	0.0197133	0.393141	0.694215	NA
ENSSSCG00000039112	0.29772	0.00775012	0.0197133	0.393141	0.694215	NA
ENSSSCG00000039172	0.31338	0.00775012	0.0197133	0.393141	0.694215	NA
ENSSSCG00000039604	0.271896	0.00775012	0.0197133	0.393141	0.694215	NA
ENSSSCG00000040004	0.30555	0.00775012	0.0197133	0.393141	0.694215	NA
ENSSSCG00000040242	0.31338	0.00775012	0.0197133	0.393141	0.694215	NA
ENSSSCG00000040277	0.279975	0.00775012	0.0197133	0.393141	0.694215	NA
ENSSSCG00000040540	0.31338	0.00775012	0.0197133	0.393141	0.694215	NA
ENSSSCG00000040596	0.29772	0.00775012	0.0197133	0.393141	0.694215	NA
ENSSSCG00000040643	0.31338	0.00775012	0.0197133	0.393141	0.694215	NA
ENSSSCG00000040720	0.279975	0.00775012	0.0197133	0.393141	0.694215	NA
ENSSSCG00000040917	0.288847	0.00775012	0.0197133	0.393141	0.694215	NA
ENSSSCG00000040934	0.31338	0.00775012	0.0197133	0.393141	0.694215	NA
ENSSSCG00000040969	0.288847	0.00775012	0.0197133	0.393141	0.694215	NA
ENSSSCG00000040986	0.29772	0.00775012	0.0197133	0.393141	0.694215	NA
ENSSSCG00000041078	0.31338	0.00775012	0.0197133	0.393141	0.694215	NA
ENSSSCG00000041089	0.279975	0.00775012	0.0197133	0.393141	0.694215	NA
ENSSSCG00000041100	0.31338	0.00775012	0.0197133	0.393141	0.694215	NA
ENSSSCG00000041236	0.279975	0.00775012	0.0197133	0.393141	0.694215	NA
ENSSSCG00000041437	0.279975	0.00775012	0.0197133	0.393141	0.694215	NA
ENSSSCG00000041515	0.271896	0.00775012	0.0197133	0.393141	0.694215	NA
ENSSSCG00000041529	0.29772	0.00775012	0.0197133	0.393141	0.694215	NA
ENSSSCG00000041548	0.279975	0.00775012	0.0197133	0.393141	0.694215	NA
ENSSSCG00000041549	0.29772	0.00775012	0.0197133	0.393141	0.694215	NA
ENSSSCG00000041557	0.29772	0.00775012	0.0197133	0.393141	0.694215	NA
ENSSSCG00000041694	0.29772	0.00775012	0.0197133	0.393141	0.694215	NA
ENSSSCG00000041753	0.29772	0.00775012	0.0197133	0.393141	0.694215	NA
ENSSSCG00000041763	0.29772	0.00775012	0.0197133	0.393141	0.694215	NA
ENSSSCG00000041770	0.279975	0.00775012	0.0197133	0.393141	0.694215	NA
ENSSSCG00000041800	0.31338	0.00775012	0.0197133	0.393141	0.694215	NA
ENSSSCG00000041870	0.271896	0.00775012	0.0197133	0.393141	0.694215	NA
ENSSSCG00000041911	0.279975	0.00775012	0.0197133	0.393141	0.694215	NA
ENSSSCG00000041928	0.29772	0.00775012	0.0197133	0.393141	0.694215	NA
ENSSSCG00000041950	0.279975	0.00775012	0.0197133	0.393141	0.694215	NA
ENSSSCG00000042073	0.279975	0.00775012	0.0197133	0.393141	0.694215	NA
ENSSSCG00000042081	0.275935	0.00775012	0.0197133	0.393141	0.694215	NA
ENSSSCG00000042236	0.29772	0.00775012	0.0197133	0.393141	0.694215	NA
ENSSSCG00000042293	0.279975	0.00775012	0.0197133	0.393141	0.694215	NA
ENSSSCG00000042341	0.271896	0.00775012	0.0197133	0.393141	0.694215	NA
ENSSSCG00000042392	0.29772	0.00775012	0.0197133	0.393141	0.694215	NA
ENSSSCG00000042629	0.29772	0.00775012	0.0197133	0.393141	0.694215	NA
ENSSSCG00000042829	0.279975	0.00775012	0.0197133	0.393141	0.694215	NA
ENSSSCG00000042892	0.279975	0.00775012	0.0197133	0.393141	0.694215	NA
ENSSSCG00000043007	0.31338	0.00775012	0.0197133	0.393141	0.694215	NA
ENSSSCG00000043040	0.279975	0.00775012	0.0197133	0.393141	0.694215	NA
ENSSSCG00000043114	0.271896	0.00775012	0.0197133	0.393141	0.694215	NA
ENSSSCG00000043199	0.31338	0.00775012	0.0197133	0.393141	0.694215	NA
ENSSSCG00000043226	0.29772	0.00775012	0.0197133	0.393141	0.694215	NA
ENSSSCG00000043256	0.279975	0.00775012	0.0197133	0.393141	0.694215	NA
ENSSSCG00000043270	0.271896	0.00775012	0.0197133	0.393141	0.694215	NA
ENSSSCG00000043347	0.31338	0.00775012	0.0197133	0.393141	0.694215	NA
ENSSSCG00000043366	0.29772	0.00775012	0.0197133	0.393141	0.694215	NA
ENSSSCG00000043405	0.279975	0.00775012	0.0197133	0.393141	0.694215	NA
ENSSSCG00000043412	0.292638	0.00775012	0.0197133	0.393141	0.694215	NA
ENSSSCG00000043499	0.271896	0.00775012	0.0197133	0.393141	0.694215	NA
ENSSSCG00000043505	0.31338	0.00775012	0.0197133	0.393141	0.694215	NA
ENSSSCG00000043649	0.279975	0.00775012	0.0197133	0.393141	0.694215	NA
ENSSSCG00000043665	0.31338	0.00775012	0.0197133	0.393141	0.694215	NA
ENSSSCG00000043676	0.279975	0.00775012	0.0197133	0.393141	0.694215	NA
ENSSSCG00000043713	0.271896	0.00775012	0.0197133	0.393141	0.694215	NA
ENSSSCG00000043792	0.279975	0.00775012	0.0197133	0.393141	0.694215	NA
ENSSSCG00000043796	0.31338	0.00775012	0.0197133	0.393141	0.694215	NA
ENSSSCG00000043797	0.279975	0.00775012	0.0197133	0.393141	0.694215	NA
ENSSSCG00000043871	0.279975	0.00775012	0.0197133	0.393141	0.694215	NA
ENSSSCG00000043948	0.29772	0.00775012	0.0197133	0.393141	0.694215	NA
ENSSSCG00000043961	0.279975	0.00775012	0.0197133	0.393141	0.694215	NA
ENSSSCG00000043983	0.29772	0.00775012	0.0197133	0.393141	0.694215	NA
ENSSSCG00000043992	0.271896	0.00775012	0.0197133	0.393141	0.694215	NA
ENSSSCG00000044026	0.296677	0.00775012	0.0197133	0.393141	0.694215	NA
ENSSSCG00000044033	0.29772	0.00775012	0.0197133	0.393141	0.694215	NA
ENSSSCG00000044151	0.279975	0.00775012	0.0197133	0.393141	0.694215	NA
ENSSSCG00000044193	0.279975	0.00775012	0.0197133	0.393141	0.694215	NA
ENSSSCG00000044197	0.271896	0.00775012	0.0197133	0.393141	0.694215	NA
ENSSSCG00000044258	0.29772	0.00775012	0.0197133	0.393141	0.694215	NA
ENSSSCG00000044310	0.29772	0.00775012	0.0197133	0.393141	0.694215	NA
ENSSSCG00000044332	0.279975	0.00775012	0.0197133	0.393141	0.694215	NA
ENSSSCG00000044508	0.271896	0.00775012	0.0197133	0.393141	0.694215	NA
ENSSSCG00000044566	0.279975	0.00775012	0.0197133	0.393141	0.694215	NA
ENSSSCG00000044577	0.271896	0.00775012	0.0197133	0.393141	0.694215	NA
ENSSSCG00000044590	0.279975	0.00775012	0.0197133	0.393141	0.694215	NA
ENSSSCG00000044664	0.29772	0.00775012	0.0197133	0.393141	0.694215	NA
ENSSSCG00000044680	0.31338	0.00775012	0.0197133	0.393141	0.694215	NA
ENSSSCG00000044800	0.279975	0.00775012	0.0197133	0.393141	0.694215	NA
ENSSSCG00000044829	0.31338	0.00775012	0.0197133	0.393141	0.694215	NA
ENSSSCG00000044968	0.31338	0.00775012	0.0197133	0.393141	0.694215	NA
ENSSSCG00000044989	0.279975	0.00775012	0.0197133	0.393141	0.694215	NA
ENSSSCG00000045032	0.271896	0.00775012	0.0197133	0.393141	0.694215	NA
ENSSSCG00000045091	0.29772	0.00775012	0.0197133	0.393141	0.694215	NA
ENSSSCG00000045129	0.279975	0.00775012	0.0197133	0.393141	0.694215	NA
ENSSSCG00000045133	0.29772	0.00775012	0.0197133	0.393141	0.694215	NA
ENSSSCG00000045148	0.29772	0.00775012	0.0197133	0.393141	0.694215	NA
ENSSSCG00000045176	0.31338	0.00775012	0.0197133	0.393141	0.694215	NA
ENSSSCG00000045330	0.279975	0.00775012	0.0197133	0.393141	0.694215	NA
ENSSSCG00000045340	0.279975	0.00775012	0.0197133	0.393141	0.694215	NA
ENSSSCG00000045383	0.271896	0.00775012	0.0197133	0.393141	0.694215	NA
ENSSSCG00000045399	0.279975	0.00775012	0.0197133	0.393141	0.694215	NA
ENSSSCG00000045427	0.279975	0.00775012	0.0197133	0.393141	0.694215	NA
ENSSSCG00000045533	0.31338	0.00775012	0.0197133	0.393141	0.694215	NA
ENSSSCG00000045658	0.279975	0.00775012	0.0197133	0.393141	0.694215	NA
ENSSSCG00000045691	0.29772	0.00775012	0.0197133	0.393141	0.694215	NA
ENSSSCG00000045699	0.279975	0.00775012	0.0197133	0.393141	0.694215	NA
ENSSSCG00000045777	0.29772	0.00775012	0.0197133	0.393141	0.694215	NA
ENSSSCG00000045814	0.31338	0.00775012	0.0197133	0.393141	0.694215	NA
ENSSSCG00000046013	0.279975	0.00775012	0.0197133	0.393141	0.694215	NA
ENSSSCG00000046119	0.29772	0.00775012	0.0197133	0.393141	0.694215	NA
ENSSSCG00000046341	0.29772	0.00775012	0.0197133	0.393141	0.694215	NA
ENSSSCG00000046377	0.31338	0.00775012	0.0197133	0.393141	0.694215	NA
ENSSSCG00000046400	0.279975	0.00775012	0.0197133	0.393141	0.694215	NA
ENSSSCG00000046561	0.31338	0.00775012	0.0197133	0.393141	0.694215	NA
ENSSSCG00000046566	0.29772	0.00775012	0.0197133	0.393141	0.694215	NA
ENSSSCG00000046657	0.279975	0.00775012	0.0197133	0.393141	0.694215	NA
ENSSSCG00000046667	0.31338	0.00775012	0.0197133	0.393141	0.694215	NA
ENSSSCG00000046697	0.279975	0.00775012	0.0197133	0.393141	0.694215	NA
ENSSSCG00000046812	0.279975	0.00775012	0.0197133	0.393141	0.694215	NA
ENSSSCG00000046996	0.31338	0.00775012	0.0197133	0.393141	0.694215	NA
ENSSSCG00000047004	0.279975	0.00775012	0.0197133	0.393141	0.694215	NA
ENSSSCG00000047032	0.29772	0.00775012	0.0197133	0.393141	0.694215	NA
ENSSSCG00000047057	0.31338	0.00775012	0.0197133	0.393141	0.694215	NA
ENSSSCG00000047298	0.31338	0.00775012	0.0197133	0.393141	0.694215	NA
ENSSSCG00000047339	0.31338	0.00775012	0.0197133	0.393141	0.694215	NA
ENSSSCG00000047394	0.29772	0.00775012	0.0197133	0.393141	0.694215	NA
ENSSSCG00000047427	0.29772	0.00775012	0.0197133	0.393141	0.694215	NA
ENSSSCG00000047548	0.31338	0.00775012	0.0197133	0.393141	0.694215	NA
ENSSSCG00000047584	0.29772	0.00775012	0.0197133	0.393141	0.694215	NA
ENSSSCG00000047615	0.279975	0.00775012	0.0197133	0.393141	0.694215	NA
ENSSSCG00000047700	0.279975	0.00775012	0.0197133	0.393141	0.694215	NA
ENSSSCG00000047854	0.271896	0.00775012	0.0197133	0.393141	0.694215	NA
ENSSSCG00000047867	0.31338	0.00775012	0.0197133	0.393141	0.694215	NA
ENSSSCG00000047928	0.31338	0.00775012	0.0197133	0.393141	0.694215	NA
ENSSSCG00000048018	0.31338	0.00775012	0.0197133	0.393141	0.694215	NA
ENSSSCG00000048045	0.279975	0.00775012	0.0197133	0.393141	0.694215	NA
ENSSSCG00000048239	0.29772	0.00775012	0.0197133	0.393141	0.694215	NA
ENSSSCG00000048317	0.279975	0.00775012	0.0197133	0.393141	0.694215	NA
ENSSSCG00000048360	0.29772	0.00775012	0.0197133	0.393141	0.694215	NA
ENSSSCG00000048466	0.31338	0.00775012	0.0197133	0.393141	0.694215	NA
ENSSSCG00000048514	0.29772	0.00775012	0.0197133	0.393141	0.694215	NA
ENSSSCG00000048559	0.31338	0.00775012	0.0197133	0.393141	0.694215	NA
ENSSSCG00000048598	0.279975	0.00775012	0.0197133	0.393141	0.694215	NA
ENSSSCG00000048718	0.31338	0.00775012	0.0197133	0.393141	0.694215	NA
ENSSSCG00000048731	0.29772	0.00775012	0.0197133	0.393141	0.694215	NA
ENSSSCG00000048747	0.279975	0.00775012	0.0197133	0.393141	0.694215	NA
ENSSSCG00000048755	0.271896	0.00775012	0.0197133	0.393141	0.694215	NA
ENSSSCG00000048768	0.279975	0.00775012	0.0197133	0.393141	0.694215	NA
ENSSSCG00000048796	0.31338	0.00775012	0.0197133	0.393141	0.694215	NA
ENSSSCG00000048830	0.279975	0.00775012	0.0197133	0.393141	0.694215	NA
ENSSSCG00000048841	0.29772	0.00775012	0.0197133	0.393141	0.694215	NA
ENSSSCG00000048858	0.284808	0.00775012	0.0197133	0.393141	0.694215	NA
ENSSSCG00000048859	0.279975	0.00775012	0.0197133	0.393141	0.694215	NA
ENSSSCG00000049111	0.31338	0.00775012	0.0197133	0.393141	0.694215	NA
ENSSSCG00000049156	0.30555	0.00775012	0.0197133	0.393141	0.694215	NA
ENSSSCG00000049245	0.271896	0.00775012	0.0197133	0.393141	0.694215	NA
ENSSSCG00000049397	0.29772	0.00775012	0.0197133	0.393141	0.694215	NA
ENSSSCG00000049459	0.29772	0.00775012	0.0197133	0.393141	0.694215	NA
ENSSSCG00000049489	0.31338	0.00775012	0.0197133	0.393141	0.694215	NA
ENSSSCG00000049571	0.288847	0.00775012	0.0197133	0.393141	0.694215	NA
ENSSSCG00000049685	0.31338	0.00775012	0.0197133	0.393141	0.694215	NA
ENSSSCG00000049702	0.29772	0.00775012	0.0197133	0.393141	0.694215	NA
ENSSSCG00000049766	0.29772	0.00775012	0.0197133	0.393141	0.694215	NA
ENSSSCG00000049795	0.284808	0.00775012	0.0197133	0.393141	0.694215	NA
ENSSSCG00000049810	0.31338	0.00775012	0.0197133	0.393141	0.694215	NA
ENSSSCG00000049854	0.31338	0.00775012	0.0197133	0.393141	0.694215	NA
ENSSSCG00000049884	0.29772	0.00775012	0.0197133	0.393141	0.694215	NA
ENSSSCG00000049891	0.31338	0.00775012	0.0197133	0.393141	0.694215	NA
ENSSSCG00000049903	0.29772	0.00775012	0.0197133	0.393141	0.694215	NA
ENSSSCG00000049928	0.279975	0.00775012	0.0197133	0.393141	0.694215	NA
ENSSSCG00000050038	0.279975	0.00775012	0.0197133	0.393141	0.694215	NA
ENSSSCG00000050103	0.271896	0.00775012	0.0197133	0.393141	0.694215	NA
ENSSSCG00000050193	0.31338	0.00775012	0.0197133	0.393141	0.694215	NA
ENSSSCG00000050267	0.279975	0.00775012	0.0197133	0.393141	0.694215	NA
ENSSSCG00000050289	0.279975	0.00775012	0.0197133	0.393141	0.694215	NA
ENSSSCG00000050304	0.31338	0.00775012	0.0197133	0.393141	0.694215	NA
ENSSSCG00000050414	0.288847	0.00775012	0.0197133	0.393141	0.694215	NA
ENSSSCG00000050431	0.31338	0.00775012	0.0197133	0.393141	0.694215	NA
ENSSSCG00000050515	0.29772	0.00775012	0.0197133	0.393141	0.694215	NA
ENSSSCG00000050610	0.29772	0.00775012	0.0197133	0.393141	0.694215	NA
ENSSSCG00000050612	0.279975	0.00775012	0.0197133	0.393141	0.694215	NA
ENSSSCG00000050623	0.279975	0.00775012	0.0197133	0.393141	0.694215	NA
ENSSSCG00000050732	0.31338	0.00775012	0.0197133	0.393141	0.694215	NA
ENSSSCG00000050835	0.31338	0.00775012	0.0197133	0.393141	0.694215	NA
ENSSSCG00000050865	0.279975	0.00775012	0.0197133	0.393141	0.694215	NA
ENSSSCG00000050891	0.31338	0.00775012	0.0197133	0.393141	0.694215	NA
ENSSSCG00000050921	0.279975	0.00775012	0.0197133	0.393141	0.694215	NA
ENSSSCG00000051077	0.279975	0.00775012	0.0197133	0.393141	0.694215	NA
ENSSSCG00000051081	0.31338	0.00775012	0.0197133	0.393141	0.694215	NA
ENSSSCG00000051372	0.31338	0.00775012	0.0197133	0.393141	0.694215	NA
ENSSSCG00000051404	0.31338	0.00775012	0.0197133	0.393141	0.694215	NA
ENSSSCG00000051469	0.279975	0.00775012	0.0197133	0.393141	0.694215	NA
ENSSSCG00000051490	0.271896	0.00775012	0.0197133	0.393141	0.694215	NA
ENSSSCG00000051554	0.29772	0.00775012	0.0197133	0.393141	0.694215	NA
ENSSSCG00000051556	0.279975	0.00775012	0.0197133	0.393141	0.694215	NA
ENSSSCG00000051698	0.271896	0.00775012	0.0197133	0.393141	0.694215	NA
ENSSSCG00000046355	5.51993	0.0238648	0.0607224	0.393014	0.694309	NA
ENSSSCG00000050318	2.78542	-0.01592	0.0405177	-0.392915	0.694382	NA
ENSSSCG00000048036	5.24713	-0.0249011	0.0633945	-0.392796	0.69447	NA
ENSSSCG00000042806	1.22686	0.00952457	0.0242807	0.392268	0.69486	NA
ENSSSCG00000050778	1.83247	-0.0187686	0.0478617	-0.392142	0.694953	NA
ENSSSCG00000050293	5.53332	-0.0239828	0.0611628	-0.392113	0.694974	NA
ENSSSCG00000040520	1.48989	0.013572	0.0346273	0.391946	0.695098	NA
ENSSSCG00000043117	1.17524	-0.0112237	0.0286409	-0.391876	0.695149	NA
ENSSSCG00000033354	1.00156	-0.0150295	0.0383682	-0.391718	0.695267	NA
ENSSSCG00000036227	1.00156	-0.0150295	0.0383682	-0.391718	0.695267	NA
ENSSSCG00000046887	1.37508	-0.0115376	0.029454	-0.391717	0.695268	NA
ENSSSCG00000042647	3.2718	-0.0226003	0.0577954	-0.39104	0.695768	NA
ENSSSCG00000049559	1.87592	0.0142608	0.0364708	0.39102	0.695782	NA
ENSSSCG00000011691	4.26718	-0.019931	0.0509768	-0.390981	0.695811	NA
ENSSSCG00000048244	5.69326	0.0207171	0.0529942	0.390932	0.695848	NA
ENSSSCG00000041353	1.99469	0.0126516	0.0323632	0.390925	0.695853	NA
ENSSSCG00000018590	1.27067	-0.0163866	0.0419175	-0.390925	0.695853	NA
ENSSSCG00000042290	1.26709	0.00954227	0.0244263	0.390656	0.696052	NA
ENSSSCG00000044708	4.76125	0.0248259	0.0635602	0.390589	0.696101	NA
ENSSSCG00000015661	4.57394	0.0207597	0.0531708	0.390435	0.696215	NA
ENSSSCG00000009351	3.35504	-0.0159299	0.0408361	-0.390093	0.696468	NA
ENSSSCG00000048320	5.09676	-0.0189064	0.0484913	-0.389893	0.696616	NA
ENSSSCG00000041077	5.38189	-0.0296204	0.0759904	-0.389791	0.696691	NA
ENSSSCG00000004491	6.47649	-0.0274333	0.0704941	-0.389157	0.69716	NA
ENSSSCG00000042419	2.82215	0.0222626	0.0572226	0.389053	0.697237	NA
ENSSSCG00000020986	0.569827	0.0102414	0.0263254	0.38903	0.697254	NA
ENSSSCG00000044075	2.54963	-0.0153319	0.0394267	-0.38887	0.697372	NA
ENSSSCG00000022675	2.94463	-0.0133677	0.0344251	-0.388311	0.697786	NA
ENSSSCG00000019904	1.28513	-0.0162864	0.041944	-0.388289	0.697802	NA
ENSSSCG00000047606	2.7535	-0.0214343	0.0552055	-0.388264	0.697821	NA
ENSSSCG00000023918	1.59503	0.0119554	0.0308062	0.388082	0.697955	NA
ENSSSCG00000048475	6.90531	0.0214602	0.0552986	0.388079	0.697957	NA
ENSSSCG00000048370	1.28472	-0.016271	0.0419429	-0.387933	0.698066	NA
ENSSSCG00000045270	1.54191	0.0117782	0.0303959	0.387492	0.698392	NA
ENSSSCG00000051480	0.739029	0.00814877	0.0210329	0.38743	0.698438	NA
ENSSSCG00000034064	2.42368	0.0215046	0.0555175	0.387349	0.698498	NA
ENSSSCG00000029326	2.65834	0.0157064	0.0405964	0.386893	0.698835	NA
ENSSSCG00000011380	3.31885	0.0135549	0.0350529	0.386698	0.69898	NA
ENSSSCG00000047696	1.12579	-0.0092151	0.0238377	-0.386577	0.699069	NA
ENSSSCG00000041066	1.11094	0.0109519	0.0283424	0.386413	0.699191	NA
ENSSSCG00000004040	3.90403	0.0138541	0.0358565	0.386375	0.699219	NA
ENSSSCG00000043899	2.02347	-0.014659	0.0379423	-0.386351	0.699237	NA
ENSSSCG00000042649	1.83611	0.0144328	0.0373893	0.386013	0.699487	NA
ENSSSCG00000035960	7.47463	0.0312249	0.0809261	0.385844	0.699612	NA
ENSSSCG00000051004	2.99581	-0.0151148	0.0391855	-0.385724	0.699701	NA
ENSSSCG00000046839	4.45042	-0.0231917	0.0601853	-0.385339	0.699986	NA
ENSSSCG00000000960	0.887735	-0.00860706	0.0223557	-0.385004	0.700234	NA
ENSSSCG00000046823	0.887735	-0.00860706	0.0223557	-0.385004	0.700234	NA
ENSSSCG00000049003	0.887735	-0.00860706	0.0223557	-0.385004	0.700234	NA
ENSSSCG00000049308	0.887735	-0.00860706	0.0223557	-0.385004	0.700234	NA
ENSSSCG00000042473	0.585086	0.0102101	0.0265289	0.384868	0.700335	NA
ENSSSCG00000050812	2.23975	-0.0150821	0.0391957	-0.384791	0.700392	NA
ENSSSCG00000035137	2.05774	0.0124693	0.032436	0.384427	0.700662	NA
ENSSSCG00000047281	2.57212	-0.015283	0.0397738	-0.384248	0.700795	NA
ENSSSCG00000018574	2.4475	0.0214159	0.0557546	0.38411	0.700897	NA
ENSSSCG00000051578	7.40302	-0.0300022	0.078154	-0.383886	0.701063	NA
ENSSSCG00000042154	1.03826	0.012252	0.0319256	0.383767	0.701151	NA
ENSSSCG00000049631	1.31327	0.0169861	0.0442772	0.38363	0.701253	NA
ENSSSCG00000051778	3.92737	0.0249296	0.065002	0.383521	0.701333	NA
ENSSSCG00000005680	0.848175	-0.00847012	0.0220959	-0.383334	0.701472	NA
ENSSSCG00000041069	0.848175	-0.00847012	0.0220959	-0.383334	0.701472	NA
ENSSSCG00000041826	0.848175	-0.00847012	0.0220959	-0.383334	0.701472	NA
ENSSSCG00000042364	0.848175	-0.00847012	0.0220959	-0.383334	0.701472	NA
ENSSSCG00000049045	0.848175	-0.00847012	0.0220959	-0.383334	0.701472	NA
ENSSSCG00000050296	6.38114	-0.0327705	0.0855118	-0.383228	0.701551	NA
ENSSSCG00000048478	1.57119	-0.0174923	0.0456483	-0.383198	0.701573	NA
ENSSSCG00000050886	1.58291	0.0117896	0.0307688	0.383167	0.701596	NA
ENSSSCG00000003481	2.57621	0.0176217	0.0459991	0.383086	0.701656	NA
ENSSSCG00000018558	0.723954	-0.0121397	0.0317106	-0.382828	0.701847	NA
ENSSSCG00000020641	1.04609	0.0120604	0.0315132	0.382708	0.701936	NA
ENSSSCG00000051769	6.80969	0.0287394	0.0752322	0.382009	0.702455	NA
ENSSSCG00000051796	0.562409	0.0100247	0.026244	0.381978	0.702477	NA
ENSSSCG00000018716	2.13016	-0.0193352	0.0506194	-0.381972	0.702482	NA
ENSSSCG00000043784	1.55585	-0.00978374	0.0256337	-0.381675	0.702702	NA
ENSSSCG00000039352	1.69311	-0.0118156	0.0309574	-0.381673	0.702704	NA
ENSSSCG00000041008	6.78447	-0.0278453	0.0729633	-0.381635	0.702732	NA
ENSSSCG00000021648	0.990579	-0.0134107	0.0351431	-0.381603	0.702756	NA
ENSSSCG00000051753	0.990579	-0.0134107	0.0351431	-0.381603	0.702756	NA
ENSSSCG00000015182	1.42597	0.0131514	0.0344716	0.381513	0.702822	NA
ENSSSCG00000046674	5.33258	0.0283703	0.0743775	0.381437	0.702879	NA
ENSSSCG00000028587	2.65598	0.0153575	0.040327	0.380824	0.703334	NA
ENSSSCG00000038903	4.42687	-0.0165241	0.0433944	-0.38079	0.703359	NA
ENSSSCG00000046873	6.14615	-0.0250894	0.0658967	-0.380738	0.703397	NA
ENSSSCG00000040885	4.42878	-0.022237	0.0584126	-0.380689	0.703434	NA
ENSSSCG00000051300	1.51131	0.0116426	0.0305912	0.380587	0.703509	NA
ENSSSCG00000048697	6.59463	-0.023026	0.0605163	-0.380492	0.70358	NA
ENSSSCG00000049546	3.01075	-0.0211973	0.0557321	-0.380343	0.703691	NA
ENSSSCG00000042442	2.72758	-0.0209261	0.0550225	-0.38032	0.703708	NA
ENSSSCG00000042935	4.18013	-0.0238777	0.0628114	-0.380149	0.703835	NA
ENSSSCG00000025508	2.40553	0.0211061	0.0555564	0.379904	0.704017	NA
ENSSSCG00000047950	1.29657	0.0170612	0.044928	0.379746	0.704134	NA
ENSSSCG00000045694	4.10341	-0.0218375	0.057569	-0.379327	0.704445	NA
ENSSSCG00000046844	7.52865	-0.0258075	0.0680561	-0.379209	0.704532	NA
ENSSSCG00000035736	3.76871	0.0188674	0.0497616	0.379155	0.704573	NA
ENSSSCG00000044894	7.65842	0.0269424	0.0710722	0.379085	0.704624	NA
ENSSSCG00000046407	1.01024	0.0116523	0.0307754	0.378624	0.704967	NA
ENSSSCG00000049585	2.29703	-0.0148398	0.0391941	-0.378623	0.704968	NA
ENSSSCG00000049659	2.91723	-0.0197258	0.0521272	-0.378418	0.70512	NA
ENSSSCG00000044871	1.02939	0.0120631	0.0318783	0.378412	0.705125	NA
ENSSSCG00000040991	1.73918	0.0173829	0.0459522	0.378282	0.705221	NA
ENSSSCG00000044144	1.28358	-0.015861	0.0419325	-0.37825	0.705245	NA
ENSSSCG00000046639	6.1815	-0.0256285	0.0678142	-0.377922	0.705488	NA
ENSSSCG00000049661	5.45568	-0.0227852	0.0602958	-0.377891	0.705512	NA
ENSSSCG00000042670	2.30714	0.0145311	0.0384666	0.377759	0.70561	NA
ENSSSCG00000047250	6.18003	0.0262513	0.0695056	0.377686	0.705664	NA
ENSSSCG00000042646	4.46433	-0.0239601	0.0634547	-0.377593	0.705733	NA
ENSSSCG00000003606	2.03754	0.0122327	0.0323985	0.377569	0.705751	NA
ENSSSCG00000037725	2.43904	0.0209382	0.0554642	0.377508	0.705796	NA
ENSSSCG00000045380	0.99503	-0.0132686	0.035158	-0.377399	0.705877	NA
ENSSSCG00000041459	6.5127	0.0209093	0.05542	0.377289	0.705959	NA
ENSSSCG00000023847	2.39496	0.0214553	0.0569308	0.376867	0.706273	NA
ENSSSCG00000045934	1.86583	0.0139477	0.0370133	0.376829	0.7063	NA
ENSSSCG00000044762	5.1493	-0.021786	0.0578695	-0.376467	0.70657	NA
ENSSSCG00000022891	2.63808	-0.0178629	0.0474623	-0.37636	0.706649	NA
ENSSSCG00000050725	3.98716	-0.0264973	0.0704844	-0.375931	0.706968	NA
ENSSSCG00000009645	1.13791	-0.00897116	0.0238734	-0.375781	0.70708	NA
ENSSSCG00000025754	1.13791	-0.00897116	0.0238734	-0.375781	0.70708	NA
ENSSSCG00000041681	2.24992	-0.0146182	0.0389382	-0.37542	0.707348	NA
ENSSSCG00000049664	6.83255	0.00820898	0.0218705	0.375345	0.707404	NA
ENSSSCG00000049387	1.43905	-0.0112943	0.0301054	-0.375158	0.707543	NA
ENSSSCG00000040903	0.984853	-0.0131698	0.0351098	-0.375104	0.707583	NA
ENSSSCG00000048692	3.52982	0.0219102	0.0585239	0.374381	0.708121	NA
ENSSSCG00000048493	1.43781	-0.0112687	0.0301008	-0.374367	0.708131	NA
ENSSSCG00000039316	2.24978	-0.014492	0.0387566	-0.373924	0.708461	NA
ENSSSCG00000049742	4.78861	0.0213198	0.0570474	0.37372	0.708612	NA
ENSSSCG00000040980	1.89467	0.0136211	0.0364566	0.373626	0.708683	NA
ENSSSCG00000045020	3.45794	-0.0186852	0.0500223	-0.373537	0.708749	NA
ENSSSCG00000041952	5.74423	0.0160026	0.0428466	0.373485	0.708787	NA
ENSSSCG00000050255	2.30389	0.0142375	0.0381445	0.373251	0.708962	NA
ENSSSCG00000018701	0.709188	-0.0105571	0.0282854	-0.373237	0.708972	NA
ENSSSCG00000049902	4.75539	0.0237068	0.0635386	0.373109	0.709068	NA
ENSSSCG00000049495	1.2847	0.016727	0.0448979	0.372556	0.709479	NA
ENSSSCG00000032793	4.85749	-0.019274	0.0517599	-0.372373	0.709615	NA
ENSSSCG00000037987	7.3592	0.0249604	0.0670338	0.372355	0.709628	NA
ENSSSCG00000041440	0.69838	-0.0104759	0.0281415	-0.372257	0.709702	NA
ENSSSCG00000020589	1.7182	0.01647	0.0442622	0.3721	0.709819	NA
ENSSSCG00000044126	3.14794	0.0228147	0.0613387	0.371947	0.709932	NA
ENSSSCG00000000212	2.93291	0.0177861	0.047857	0.371651	0.710153	NA
ENSSSCG00000041054	3.03624	-0.0152808	0.0411352	-0.371477	0.710282	NA
ENSSSCG00000042142	0.568384	0.00978096	0.0263444	0.371273	0.710435	NA
ENSSSCG00000017233	4.192	-0.0225111	0.0606341	-0.371261	0.710443	NA
ENSSSCG00000034827	6.75089	0.028248	0.076107	0.371162	0.710517	NA
ENSSSCG00000041504	2.63	-0.0171435	0.0461901	-0.371152	0.710524	NA
ENSSSCG00000034571	0.999701	-0.0130475	0.0351704	-0.37098	0.710652	NA
ENSSSCG00000033405	3.49028	-0.0181987	0.0491086	-0.370581	0.71095	NA
ENSSSCG00000047199	5.11056	-0.0266576	0.0719949	-0.370271	0.71118	NA
ENSSSCG00000050065	2.54762	0.017224	0.0465523	0.369993	0.711387	NA
ENSSSCG00000001636	2.0168	0.0119442	0.0322993	0.369797	0.711533	NA
ENSSSCG00000049034	4.81452	-0.0260754	0.0705137	-0.369792	0.711537	NA
ENSSSCG00000049038	4.88066	-0.0254062	0.0688162	-0.369189	0.711987	NA
ENSSSCG00000036657	2.09361	0.0170393	0.0461857	0.368929	0.712181	NA
ENSSSCG00000046671	1.4028	0.0126794	0.034396	0.36863	0.712404	NA
ENSSSCG00000046252	7.13739	0.027024	0.073369	0.368329	0.712628	NA
ENSSSCG00000038457	0.713639	-0.0104276	0.0283161	-0.368256	0.712682	NA
ENSSSCG00000034778	5.34434	-0.0238415	0.0647841	-0.368014	0.712863	NA
ENSSSCG00000044297	0.713227	-0.0104136	0.0283125	-0.367808	0.713017	NA
ENSSSCG00000025504	3.68284	-0.0250249	0.0680398	-0.367799	0.713023	NA
ENSSSCG00000018995	1.26357	-0.0139154	0.0378366	-0.367776	0.71304	NA
ENSSSCG00000015578	1.09591	-0.00870073	0.0236769	-0.367478	0.713263	NA
ENSSSCG00000050488	3.90982	-0.0155702	0.0423903	-0.367306	0.713391	NA
ENSSSCG00000019809	0.999267	0.0114903	0.0312825	0.367306	0.713391	NA
ENSSSCG00000046126	3.14144	0.0212377	0.0578306	0.367239	0.713441	NA
ENSSSCG00000046353	0.703624	-0.0103687	0.028236	-0.367214	0.71346	NA
ENSSSCG00000044525	4.00428	-0.0258361	0.0703625	-0.367186	0.71348	NA
ENSSSCG00000036674	0.863834	-0.00814632	0.0221866	-0.367173	0.71349	NA
ENSSSCG00000046679	0.863834	-0.00814632	0.0221866	-0.367173	0.71349	NA
ENSSSCG00000051602	0.863834	-0.00814632	0.0221866	-0.367173	0.71349	NA
ENSSSCG00000010632	7.17053	0.0250031	0.0681008	0.367148	0.713509	NA
ENSSSCG00000006764	2.90439	-0.0171603	0.0467468	-0.36709	0.713552	NA
ENSSSCG00000036445	0.681405	0.00752851	0.0205139	0.366995	0.713623	NA
ENSSSCG00000044360	2.1593	-0.0117183	0.0319741	-0.366493	0.713997	NA
ENSSSCG00000043711	6.43534	-0.0295962	0.0807564	-0.366488	0.714001	NA
ENSSSCG00000050450	5.47927	-0.01971	0.0537872	-0.366444	0.714034	NA
ENSSSCG00000051750	1.66512	0.00947257	0.0258553	0.366369	0.71409	NA
ENSSSCG00000048783	0.702801	-0.0103404	0.0282287	-0.36631	0.714134	NA
ENSSSCG00000047813	1.09385	-0.00866482	0.0236657	-0.366135	0.714264	NA
ENSSSCG00000021463	2.44808	0.0195854	0.053502	0.366068	0.714314	NA
ENSSSCG00000002929	0.862188	-0.00811419	0.0221748	-0.36592	0.714425	NA
ENSSSCG00000012709	0.862188	-0.00811419	0.0221748	-0.36592	0.714425	NA
ENSSSCG00000043066	0.862188	-0.00811419	0.0221748	-0.36592	0.714425	NA
ENSSSCG00000049174	0.862188	-0.00811419	0.0221748	-0.36592	0.714425	NA
ENSSSCG00000045235	1.71465	0.0168076	0.0459366	0.365887	0.714449	NA
ENSSSCG00000044887	3.8665	0.0243136	0.06652	0.365508	0.714732	NA
ENSSSCG00000041041	1.84276	-0.0154908	0.0423956	-0.365387	0.714822	NA
ENSSSCG00000048657	4.93482	0.0253692	0.0694369	0.365357	0.714845	NA
ENSSSCG00000040140	6.93868	-0.0284112	0.0777695	-0.365326	0.714868	NA
ENSSSCG00000011011	1.55919	-0.0146866	0.0402229	-0.365131	0.715013	NA
ENSSSCG00000047075	4.09049	-0.0183933	0.0503924	-0.365002	0.71511	NA
ENSSSCG00000034870	6.74675	-0.0253943	0.0695931	-0.364897	0.715188	NA
ENSSSCG00000003476	6.21549	-0.0248908	0.0682705	-0.36459	0.715417	NA
ENSSSCG00000031850	3.00111	-0.0184804	0.0507987	-0.363797	0.71601	NA
ENSSSCG00000044145	6.67264	-0.0266088	0.0732714	-0.363154	0.71649	NA
ENSSSCG00000049351	1.00794	-0.0127791	0.0351984	-0.36306	0.71656	NA
ENSSSCG00000044320	6.13681	-0.0301541	0.0830986	-0.362872	0.716701	NA
ENSSSCG00000018540	3.67018	-0.0239845	0.0661062	-0.362818	0.716741	NA
ENSSSCG00000042410	1.01269	0.0113687	0.0313356	0.362805	0.716751	NA
ENSSSCG00000050298	1.01269	0.0113687	0.0313356	0.362805	0.716751	NA
ENSSSCG00000045180	6.96482	0.0307109	0.0846675	0.362724	0.716811	NA
ENSSSCG00000047759	7.38913	0.0298245	0.0822261	0.362714	0.716819	NA
ENSSSCG00000047802	2.00767	-0.0136827	0.0377541	-0.362416	0.717041	NA
ENSSSCG00000026146	6.06504	-0.0196976	0.054351	-0.362415	0.717042	NA
ENSSSCG00000043349	1.27689	-0.0139335	0.0384992	-0.361918	0.717413	NA
ENSSSCG00000039700	4.23522	-0.0248174	0.0685843	-0.361852	0.717463	NA
ENSSSCG00000044309	3.94716	-0.0154392	0.0426717	-0.361813	0.717491	NA
ENSSSCG00000031203	0.707664	-0.0102253	0.0282636	-0.361784	0.717513	NA
ENSSSCG00000042260	0.707664	-0.0102253	0.0282636	-0.361784	0.717513	NA
ENSSSCG00000049583	0.707664	-0.0102253	0.0282636	-0.361784	0.717513	NA
ENSSSCG00000017396	5.58875	0.0278541	0.077079	0.36137	0.717823	NA
ENSSSCG00000041198	1.42807	0.0124459	0.0344411	0.361368	0.717824	NA
ENSSSCG00000034880	1.71156	0.015298	0.0423376	0.361334	0.71785	NA
ENSSSCG00000042004	2.2599	-0.0134444	0.0372268	-0.361147	0.717989	NA
ENSSSCG00000043188	2.8002	-0.0147053	0.0407184	-0.361145	0.717991	NA
ENSSSCG00000050166	2.87407	-0.0162895	0.0451058	-0.361139	0.717995	NA
ENSSSCG00000039204	7.64862	-0.0233057	0.0646028	-0.360754	0.718283	NA
ENSSSCG00000044622	3.41999	-0.0170926	0.0473975	-0.360622	0.718382	NA
ENSSSCG00000043138	3.67814	0.0183027	0.0507636	0.360547	0.718438	NA
ENSSSCG00000050482	2.4158	-0.0100269	0.0278195	-0.360429	0.718527	NA
ENSSSCG00000043353	3.99296	-0.0181142	0.05027	-0.360338	0.718595	NA
ENSSSCG00000043589	5.60962	0.0283216	0.0786557	0.360071	0.718794	NA
ENSSSCG00000049512	3.95513	-0.0241795	0.0671555	-0.360053	0.718808	NA
ENSSSCG00000018295	1.27244	-0.0135989	0.0378494	-0.35929	0.719378	NA
ENSSSCG00000047227	0.986355	0.0112129	0.03121	0.359274	0.71939	NA
ENSSSCG00000021926	3.46554	0.0236893	0.0659908	0.358979	0.719611	NA
ENSSSCG00000035487	2.01886	0.0193702	0.0539988	0.358715	0.719808	NA
ENSSSCG00000040866	2.66297	-0.016185	0.0452099	-0.357997	0.720345	NA
ENSSSCG00000049178	4.26449	0.0230757	0.0644769	0.35789	0.720426	NA
ENSSSCG00000042070	3.49035	-0.0124796	0.0348891	-0.357693	0.720573	NA
ENSSSCG00000010577	2.32588	-0.0140022	0.0391609	-0.357557	0.720675	NA
ENSSSCG00000051767	3.31909	0.0176335	0.0493243	0.357502	0.720716	NA
ENSSSCG00000049929	3.95336	-0.0241246	0.0674936	-0.357435	0.720767	NA
ENSSSCG00000036522	3.45915	0.0231736	0.0649106	0.357008	0.721085	NA
ENSSSCG00000045639	7.25055	0.0313011	0.0876838	0.356977	0.721109	NA
ENSSSCG00000049669	2.40909	-0.0158773	0.0444814	-0.356942	0.721135	NA
ENSSSCG00000034370	1.10803	-0.00845857	0.0237154	-0.35667	0.721339	NA
ENSSSCG00000041737	4.01459	0.0149452	0.0419046	0.35665	0.721354	NA
ENSSSCG00000045352	1.48618	0.0107879	0.0302685	0.356406	0.721537	NA
ENSSSCG00000046257	2.15732	-0.017327	0.0486315	-0.356293	0.721621	NA
ENSSSCG00000047054	3.42988	-0.0149479	0.0419615	-0.356229	0.721669	NA
ENSSSCG00000018884	2.7456	0.0217563	0.0610785	0.356202	0.721689	NA
ENSSSCG00000048279	1.57368	-0.0156753	0.0440335	-0.355986	0.721851	NA
ENSSSCG00000041085	1.04302	0.00987588	0.0277513	0.355871	0.721937	NA
ENSSSCG00000017189	7.69721	0.0306129	0.0860301	0.355839	0.721961	NA
ENSSSCG00000036958	1.10597	-0.00842279	0.0237044	-0.355326	0.722345	NA
ENSSSCG00000043330	1.10597	-0.00842279	0.0237044	-0.355326	0.722345	NA
ENSSSCG00000049367	1.10597	-0.00842279	0.0237044	-0.355326	0.722345	NA
ENSSSCG00000049875	1.10597	-0.00842279	0.0237044	-0.355326	0.722345	NA
ENSSSCG00000046506	7.21365	-0.0228016	0.0641832	-0.355258	0.722396	NA
ENSSSCG00000018536	0.977505	-0.0111885	0.0315008	-0.355182	0.722453	NA
ENSSSCG00000047283	3.83244	-0.0201265	0.056674	-0.355128	0.722494	NA
ENSSSCG00000048453	6.078	-0.0281295	0.0792309	-0.355032	0.722566	NA
ENSSSCG00000044733	3.66511	0.0181262	0.0510652	0.354962	0.722618	NA
ENSSSCG00000047475	2.42111	-0.0176805	0.0498167	-0.354912	0.722656	NA
ENSSSCG00000019261	0.591612	0.00822263	0.0231725	0.354844	0.722706	NA
ENSSSCG00000050917	2.65167	0.0133427	0.0376029	0.35483	0.722717	NA
ENSSSCG00000049564	0.700865	-0.00999391	0.0282032	-0.354353	0.723074	NA
ENSSSCG00000032905	2.07474	-0.00960786	0.0271163	-0.35432	0.723099	NA
ENSSSCG00000036325	1.47712	0.0107138	0.030241	0.35428	0.723129	NA
ENSSSCG00000037546	3.0462	-0.0184639	0.0521205	-0.354254	0.723149	NA
ENSSSCG00000043540	3.17317	0.0205623	0.05805	0.354218	0.723176	NA
ENSSSCG00000048287	3.47562	-0.0166655	0.0470961	-0.353861	0.723443	NA
ENSSSCG00000020404	4.26621	0.0229257	0.0647888	0.353853	0.723449	NA
ENSSSCG00000041709	2.40086	-0.0162771	0.04602	-0.353696	0.723567	NA
ENSSSCG00000047893	0.590981	0.00818401	0.0231675	0.353254	0.723898	NA
ENSSSCG00000049823	3.8955	0.0225954	0.0640135	0.352979	0.724104	NA
ENSSSCG00000047138	1.16452	-0.00845225	0.0239521	-0.352881	0.724177	NA
ENSSSCG00000043490	0.987908	0.0111675	0.0316485	0.35286	0.724193	NA
ENSSSCG00000041265	3.66928	-0.0234997	0.0666157	-0.352765	0.724264	NA
ENSSSCG00000045813	2.56629	0.00985579	0.0279399	0.352749	0.724277	NA
ENSSSCG00000034823	3.6247	0.0175278	0.0496937	0.352717	0.7243	NA
ENSSSCG00000033699	1.03436	0.00977132	0.0277054	0.352686	0.724324	NA
ENSSSCG00000008034	2.31166	-0.0135793	0.0385076	-0.352639	0.724359	NA
ENSSSCG00000041031	6.71403	0.0190463	0.0541142	0.351966	0.724864	NA
ENSSSCG00000044972	3.07498	-0.0144364	0.0410824	-0.351401	0.725288	NA
ENSSSCG00000006792	5.3801	0.0185014	0.0526686	0.351279	0.725379	NA
ENSSSCG00000039362	0.605828	0.00817068	0.0233498	0.349925	0.726395	NA
ENSSSCG00000019863	0.991948	0.010921	0.0312207	0.349799	0.72649	NA
ENSSSCG00000018249	0.716125	-0.00990644	0.0283209	-0.349792	0.726494	NA
ENSSSCG00000022744	1.46913	-0.0105406	0.0301504	-0.3496	0.726639	NA
ENSSSCG00000033595	0.967079	-0.0108158	0.0310047	-0.348844	0.727207	NA
ENSSSCG00000049321	1.00897	-0.0122571	0.0351892	-0.348319	0.7276	NA
ENSSSCG00000017271	4.52236	-0.0216434	0.0621456	-0.348269	0.727638	NA
ENSSSCG00000043306	1.57806	-0.0140039	0.0402237	-0.34815	0.727728	NA
ENSSSCG00000050511	3.6117	-0.019817	0.0569805	-0.347786	0.728001	NA
ENSSSCG00000013120	0.969021	0.0108116	0.0311088	0.347542	0.728184	NA
ENSSSCG00000043795	1.02445	0.00959734	0.0276495	0.347108	0.728511	NA
ENSSSCG00000025155	0.72993	-0.00987228	0.028458	-0.346907	0.728661	NA
ENSSSCG00000011256	1.42148	-0.00870616	0.0251033	-0.346813	0.728732	NA
ENSSSCG00000050332	1.92946	-0.0109238	0.0315141	-0.346633	0.728867	NA
ENSSSCG00000028488	3.69775	-0.023958	0.0691371	-0.346528	0.728946	NA
ENSSSCG00000048140	3.39498	-0.0232132	0.0670509	-0.346203	0.72919	NA
ENSSSCG00000040379	1.27575	-0.0131015	0.0378438	-0.346199	0.729193	NA
ENSSSCG00000042562	3.17658	-0.0143489	0.0414541	-0.34614	0.729237	NA
ENSSSCG00000023632	1.02527	0.00956868	0.0276514	0.346046	0.729308	NA
ENSSSCG00000006978	1.27348	0.0142443	0.0412413	0.34539	0.729801	NA
ENSSSCG00000045715	1.27389	0.0142233	0.0412416	0.344878	0.730186	NA
ENSSSCG00000043732	4.22182	0.0214152	0.0621594	0.344522	0.730454	NA
ENSSSCG00000049851	4.06726	-0.0173646	0.0506615	-0.342758	0.731781	NA
ENSSSCG00000019452	1.32021	0.0130237	0.0380005	0.342724	0.731806	NA
ENSSSCG00000042360	1.01637	0.0094546	0.0276033	0.342517	0.731962	NA
ENSSSCG00000045055	1.01637	0.0094546	0.0276033	0.342517	0.731962	NA
ENSSSCG00000050301	0.574909	0.00786787	0.0229915	0.342208	0.732194	NA
ENSSSCG00000036309	2.72106	0.0207148	0.0605578	0.342067	0.7323	NA
ENSSSCG00000047568	4.75423	0.0196144	0.0573496	0.342014	0.73234	NA
ENSSSCG00000046403	6.74921	-0.027932	0.081672	-0.342002	0.732349	NA
ENSSSCG00000048327	0.696687	-0.00838694	0.0245424	-0.341733	0.732552	NA
ENSSSCG00000045456	4.21923	-0.0211769	0.0619836	-0.341653	0.732612	NA
ENSSSCG00000049846	3.09437	-0.0139435	0.0408542	-0.341299	0.732879	NA
ENSSSCG00000050385	5.36614	-0.0225408	0.0661075	-0.340971	0.733125	NA
ENSSSCG00000033339	1.87605	0.0108498	0.0318422	0.340736	0.733302	NA
ENSSSCG00000019568	0.574278	0.00782884	0.0229863	0.340587	0.733414	NA
ENSSSCG00000019699	3.73765	-0.0232003	0.0681424	-0.340469	0.733504	NA
ENSSSCG00000038162	1.11433	0.0080414	0.0236507	0.340006	0.733852	NA
ENSSSCG00000043383	1.11433	0.0080414	0.0236507	0.340006	0.733852	NA
ENSSSCG00000005730	2.89389	0.0162803	0.0479672	0.339406	0.734304	NA
ENSSSCG00000049329	1.44744	0.0102226	0.0301363	0.339212	0.73445	NA
ENSSSCG00000026200	4.47269	-0.020944	0.0617455	-0.339199	0.73446	NA
ENSSSCG00000040343	1.11515	0.00802071	0.0236526	0.339104	0.734531	NA
ENSSSCG00000050776	1.11515	0.00802071	0.0236526	0.339104	0.734531	NA
ENSSSCG00000049193	3.79195	-0.0162918	0.0480932	-0.338755	0.734794	NA
ENSSSCG00000043203	3.95521	-0.0208285	0.0614873	-0.338745	0.734802	NA
ENSSSCG00000046782	3.65179	-0.0200609	0.0592329	-0.338678	0.734852	NA
ENSSSCG00000013610	2.3992	-0.0153249	0.0452563	-0.338625	0.734892	NA
ENSSSCG00000050363	7.41106	-0.0307658	0.0909756	-0.338176	0.73523	NA
ENSSSCG00000037051	1.00775	0.00930638	0.0275531	0.337762	0.735543	NA
ENSSSCG00000051407	1.00775	0.00930638	0.0275531	0.337762	0.735543	NA
ENSSSCG00000047517	1.44286	0.0101581	0.0301199	0.337254	0.735925	NA
ENSSSCG00000047842	1.29697	-0.0127539	0.0378907	-0.336596	0.736421	NA
ENSSSCG00000048359	2.00085	0.0170797	0.0507783	0.336358	0.736601	NA
ENSSSCG00000032624	4.60066	-0.0221559	0.0659167	-0.33612	0.736781	NA
ENSSSCG00000035404	5.81609	-0.0271112	0.0806868	-0.336005	0.736867	NA
ENSSSCG00000045363	1.4508	-0.0100578	0.0299334	-0.336005	0.736867	NA
ENSSSCG00000043517	1.94541	0.0107298	0.0319411	0.335926	0.736927	NA
ENSSSCG00000007448	6.11715	-0.0180119	0.0536458	-0.335756	0.737055	NA
ENSSSCG00000042248	3.13527	0.0190421	0.0567149	0.335752	0.737058	NA
ENSSSCG00000041804	4.71122	0.0178182	0.0530714	0.335741	0.737066	NA
ENSSSCG00000046262	5.92132	0.0246568	0.0735012	0.335461	0.737277	NA
ENSSSCG00000002781	1.49628	0.0101427	0.0302566	0.335222	0.737458	NA
ENSSSCG00000049186	7.355	0.0261752	0.0781439	0.334961	0.737655	NA
ENSSSCG00000018796	0.566448	0.00766195	0.0228995	0.334591	0.737934	NA
ENSSSCG00000045119	5.23549	0.0239513	0.0716554	0.334257	0.738185	NA
ENSSSCG00000047174	6.58287	0.0283425	0.0848551	0.334011	0.738372	NA
ENSSSCG00000037349	5.16181	0.0254752	0.0762734	0.333998	0.738381	NA
ENSSSCG00000031168	5.7058	0.0218099	0.0653369	0.333807	0.738525	NA
ENSSSCG00000014281	1.13465	-0.00794332	0.0238002	-0.33375	0.738568	NA
ENSSSCG00000042838	1.18801	-0.00801219	0.0240218	-0.333538	0.738728	NA
ENSSSCG00000051391	3.49109	0.0182321	0.0546814	0.333424	0.738814	NA
ENSSSCG00000043103	1.13259	-0.0079078	0.0237896	-0.332406	0.739583	NA
ENSSSCG00000024311	4.66277	-0.0175495	0.0528872	-0.331829	0.740019	NA
ENSSSCG00000048942	3.4452	-0.0221363	0.0667443	-0.331659	0.740147	NA
ENSSSCG00000019958	0.581296	0.00765214	0.023089	0.331419	0.740328	NA
ENSSSCG00000034596	0.581296	0.00765214	0.023089	0.331419	0.740328	NA
ENSSSCG00000020469	3.67942	-0.0207227	0.0626597	-0.330719	0.740857	NA
ENSSSCG00000049062	2.71677	0.0195269	0.0590834	0.330497	0.741025	NA
ENSSSCG00000049552	0.580254	0.00762709	0.0230777	0.330497	0.741025	NA
ENSSSCG00000009964	7.50326	0.0228507	0.0693458	0.329518	0.741764	NA
ENSSSCG00000051314	0.715574	-0.00806771	0.0245033	-0.32925	0.741967	NA
ENSSSCG00000016640	1.09009	0.00774191	0.0235248	0.329095	0.742084	NA
ENSSSCG00000049920	3.13379	-0.0208936	0.0634931	-0.329069	0.742104	NA
ENSSSCG00000021954	1.29526	0.0124778	0.0379264	0.329001	0.742155	NA
ENSSSCG00000046253	0.992086	0.00903245	0.0274606	0.328924	0.742213	NA
ENSSSCG00000046668	3.24589	0.0163516	0.0497216	0.328862	0.74226	NA
ENSSSCG00000046378	0.557958	0.0074979	0.022802	0.328826	0.742287	NA
ENSSSCG00000008544	2.54352	0.0130355	0.0396491	0.328772	0.742328	NA
ENSSSCG00000050337	2.10455	-0.0124908	0.038	-0.328705	0.742379	NA
ENSSSCG00000036691	2.4718	-0.0107643	0.0327492	-0.328689	0.74239	NA
ENSSSCG00000026695	3.86386	0.0200825	0.0611069	0.328645	0.742424	NA
ENSSSCG00000041383	1.42904	0.00980194	0.0298398	0.328485	0.742545	NA
ENSSSCG00000028772	7.3693	-0.0275702	0.0839541	-0.328396	0.742612	NA
ENSSSCG00000049946	5.33458	0.0202185	0.0615707	0.328378	0.742626	NA
ENSSSCG00000045646	1.73435	0.013299	0.0405101	0.328288	0.742694	NA
ENSSSCG00000001798	0.993703	0.00901644	0.0274678	0.328255	0.742719	NA
ENSSSCG00000046437	0.558369	0.00748383	0.0228085	0.328116	0.742824	NA
ENSSSCG00000041991	0.992909	0.00900387	0.0274629	0.327856	0.743021	NA
ENSSSCG00000050328	6.63839	-0.0222418	0.0678849	-0.32764	0.743184	NA
ENSSSCG00000046611	3.38739	-0.0203047	0.0619867	-0.327566	0.74324	NA
ENSSSCG00000008521	6.8737	0.0218454	0.0667322	0.327359	0.743397	NA
ENSSSCG00000009046	3.0325	0.0130194	0.0397716	0.327353	0.743401	NA
ENSSSCG00000045796	2.3846	-0.0148089	0.0452518	-0.327256	0.743474	NA
ENSSSCG00000000871	1.42616	0.00975793	0.0298299	0.327119	0.743578	NA
ENSSSCG00000049586	4.06817	-0.0169118	0.0517051	-0.327081	0.743606	NA
ENSSSCG00000020082	1.27399	-0.0109761	0.0335597	-0.327063	0.74362	NA
ENSSSCG00000043425	1.41937	0.00982255	0.0300509	0.326864	0.743771	NA
ENSSSCG00000043656	1.41937	0.00982255	0.0300509	0.326864	0.743771	NA
ENSSSCG00000050383	1.41937	0.00982255	0.0300509	0.326864	0.743771	NA
ENSSSCG00000051543	4.50161	-0.0195785	0.0599049	-0.326826	0.743799	NA
ENSSSCG00000048772	1.38563	-0.00815505	0.024962	-0.326699	0.743896	NA
ENSSSCG00000041532	1.70506	-0.00851451	0.0260649	-0.326665	0.743921	NA
ENSSSCG00000038540	3.49907	-0.0161595	0.0495861	-0.325887	0.74451	NA
ENSSSCG00000050462	0.698791	-0.00800997	0.0245811	-0.325859	0.744531	NA
ENSSSCG00000046603	2.69316	0.0109052	0.0334786	0.325735	0.744625	NA
ENSSSCG00000042371	4.1949	0.0200077	0.0614378	0.325657	0.744684	NA
ENSSSCG00000024140	3.53958	0.0165837	0.0509342	0.325591	0.744734	NA
ENSSSCG00000048285	6.45856	-0.0260963	0.08016	-0.325553	0.744762	NA
ENSSSCG00000040637	1.38316	-0.00811654	0.0249521	-0.325285	0.744966	NA
ENSSSCG00000045311	1.38316	-0.00811654	0.0249521	-0.325285	0.744966	NA
ENSSSCG00000050648	6.72811	-0.0255151	0.0784484	-0.325247	0.744994	NA
ENSSSCG00000016428	4.24321	0.0193978	0.05978	0.324486	0.74557	NA
ENSSSCG00000026854	0.572424	0.00746008	0.0229919	0.324466	0.745585	NA
ENSSSCG00000043318	0.572424	0.00746008	0.0229919	0.324466	0.745585	NA
ENSSSCG00000034337	0.553536	0.007379	0.0227535	0.324302	0.745709	NA
ENSSSCG00000047308	2.96331	0.0135814	0.0418997	0.324141	0.745831	NA
ENSSSCG00000042030	4.43089	-0.0165613	0.0511142	-0.324006	0.745934	NA
ENSSSCG00000045616	2.46907	0.0150855	0.0465673	0.32395	0.745976	NA
ENSSSCG00000020938	2.81503	-0.019766	0.0610185	-0.323935	0.745987	NA
ENSSSCG00000009022	5.46241	0.0170654	0.052683	0.323927	0.745994	NA
ENSSSCG00000045410	2.85509	0.0152516	0.0470943	0.323853	0.74605	NA
ENSSSCG00000007099	6.37544	0.020568	0.0635271	0.323768	0.746114	NA
ENSSSCG00000022726	2.64364	-0.0131114	0.0405031	-0.323713	0.746155	NA
ENSSSCG00000035796	3.13071	-0.0208779	0.0645904	-0.323235	0.746518	NA
ENSSSCG00000049767	4.12495	0.0136868	0.0423863	0.322905	0.746767	NA
ENSSSCG00000047518	2.65696	-0.014644	0.0454584	-0.322142	0.747345	NA
ENSSSCG00000008425	0.979968	0.00881297	0.0273883	0.321778	0.747621	NA
ENSSSCG00000019356	3.13646	-0.0204172	0.0634761	-0.321652	0.747716	NA
ENSSSCG00000032254	0.437892	-0.0067974	0.0211335	-0.321641	0.747724	NA
ENSSSCG00000034688	0.437892	-0.0067974	0.0211335	-0.321641	0.747724	NA
ENSSSCG00000051320	0.437892	-0.0067974	0.0211335	-0.321641	0.747724	NA
ENSSSCG00000033948	0.437481	-0.00679451	0.021129	-0.321573	0.747776	NA
ENSSSCG00000036378	0.437481	-0.00679451	0.021129	-0.321573	0.747776	NA
ENSSSCG00000042912	4.51409	0.0224205	0.0697337	0.321515	0.74782	NA
ENSSSCG00000047504	1.02052	0.0088687	0.0275867	0.321485	0.747843	NA
ENSSSCG00000050507	1.02052	0.0088687	0.0275867	0.321485	0.747843	NA
ENSSSCG00000050353	3.31802	0.0133455	0.0415252	0.321383	0.74792	NA
ENSSSCG00000031529	1.85849	-0.0133622	0.0415943	-0.32125	0.748021	NA
ENSSSCG00000046159	2.02476	0.0155564	0.0484264	0.321237	0.748031	NA
ENSSSCG00000044598	1.0173	-0.010025	0.0312085	-0.321226	0.748039	NA
ENSSSCG00000050846	3.27387	-0.0110963	0.0345484	-0.321181	0.748073	NA
ENSSSCG00000009969	0.549497	0.00728909	0.0227071	0.321005	0.748206	NA
ENSSSCG00000013025	1.53151	0.00814903	0.025418	0.320601	0.748513	NA
ENSSSCG00000018230	0.431506	-0.00675216	0.0210634	-0.320563	0.748542	NA
ENSSSCG00000045039	0.431506	-0.00675216	0.0210634	-0.320563	0.748542	NA
ENSSSCG00000045727	0.431506	-0.00675216	0.0210634	-0.320563	0.748542	NA
ENSSSCG00000018462	7.15212	-0.0285678	0.0891334	-0.320507	0.748584	NA
ENSSSCG00000004202	2.75344	-0.0107994	0.0337015	-0.320442	0.748634	NA
ENSSSCG00000044124	4.45744	-0.0160363	0.0500643	-0.320315	0.74873	NA
ENSSSCG00000041672	2.71817	0.01873	0.0584938	0.320204	0.748814	NA
ENSSSCG00000020495	1.30473	-0.0121307	0.0378906	-0.320151	0.748854	NA
ENSSSCG00000018935	5.19206	-0.0239914	0.0750036	-0.319869	0.749067	NA
ENSSSCG00000026348	0.430062	-0.00672018	0.0210138	-0.319798	0.749121	NA
ENSSSCG00000038590	0.430062	-0.00672018	0.0210138	-0.319798	0.749121	NA
ENSSSCG00000019939	0.429651	-0.00671723	0.0210092	-0.319728	0.749175	NA
ENSSSCG00000039379	0.429651	-0.00671723	0.0210092	-0.319728	0.749175	NA
ENSSSCG00000047555	1.53274	0.00812273	0.0254197	0.319545	0.749314	NA
ENSSSCG00000048042	2.36815	-0.0126138	0.0394944	-0.319382	0.749437	NA
ENSSSCG00000019268	0.692404	-0.00782948	0.0245229	-0.319272	0.749521	NA
ENSSSCG00000046173	2.71282	0.0183344	0.057431	0.319242	0.749543	NA
ENSSSCG00000043616	2.70231	0.0173627	0.0544743	0.318732	0.749929	NA
ENSSSCG00000045503	1.31093	0.0118271	0.0371092	0.318711	0.749945	NA
ENSSSCG00000008045	0.423676	-0.00667401	0.0209419	-0.318691	0.749961	NA
ENSSSCG00000018951	0.423676	-0.00667401	0.0209419	-0.318691	0.749961	NA
ENSSSCG00000019135	0.423676	-0.00667401	0.0209419	-0.318691	0.749961	NA
ENSSSCG00000020163	0.423676	-0.00667401	0.0209419	-0.318691	0.749961	NA
ENSSSCG00000043735	3.49127	-0.015237	0.047874	-0.318272	0.750279	NA
ENSSSCG00000024713	0.564345	0.00728176	0.022902	0.317953	0.75052	NA
ENSSSCG00000050185	5.18137	0.02354	0.0740471	0.317906	0.750556	NA
ENSSSCG00000043311	4.61428	0.0194175	0.0610992	0.317803	0.750634	NA
ENSSSCG00000032875	0.986708	-0.00987277	0.0310665	-0.317795	0.750641	NA
ENSSSCG00000043590	0.986708	-0.00987277	0.0310665	-0.317795	0.750641	NA
ENSSSCG00000027249	6.12934	0.0267879	0.0843022	0.31776	0.750667	NA
ENSSSCG00000039823	3.79686	0.0133517	0.0420207	0.31774	0.750682	NA
ENSSSCG00000037368	1.01373	0.00875275	0.0275476	0.317732	0.750688	NA
ENSSSCG00000018452	0.42119	-0.00663179	0.020876	-0.317676	0.750731	NA
ENSSSCG00000032099	0.42119	-0.00663179	0.020876	-0.317676	0.750731	NA
ENSSSCG00000046376	0.42119	-0.00663179	0.020876	-0.317676	0.750731	NA
ENSSSCG00000020020	0.420778	-0.00662877	0.0208712	-0.317603	0.750786	NA
ENSSSCG00000029242	0.420778	-0.00662877	0.0208712	-0.317603	0.750786	NA
ENSSSCG00000032560	0.420778	-0.00662877	0.0208712	-0.317603	0.750786	NA
ENSSSCG00000043946	0.420778	-0.00662877	0.0208712	-0.317603	0.750786	NA
ENSSSCG00000017460	2.40509	-0.0144681	0.0456044	-0.317253	0.751052	NA
ENSSSCG00000047500	4.0984	0.021119	0.0665701	0.317244	0.751058	NA
ENSSSCG00000036769	0.41715	-0.00659122	0.0208124	-0.316697	0.751473	NA
ENSSSCG00000051180	0.41715	-0.00659122	0.0208124	-0.316697	0.751473	NA
ENSSSCG00000018210	0.416739	-0.00658817	0.0208076	-0.316623	0.751529	NA
ENSSSCG00000049932	0.416739	-0.00658817	0.0208076	-0.316623	0.751529	NA
ENSSSCG00000035143	0.414803	-0.00658453	0.0208019	-0.316535	0.751596	NA
ENSSSCG00000041608	0.414803	-0.00658453	0.0208019	-0.316535	0.751596	NA
ENSSSCG00000045707	0.98775	-0.0098329	0.0310693	-0.316483	0.751636	NA
ENSSSCG00000023176	4.71221	-0.0169225	0.0534856	-0.316393	0.751704	NA
ENSSSCG00000013111	3.69346	0.013308	0.0420896	0.316182	0.751865	NA
ENSSSCG00000048587	5.48041	-0.0205634	0.0650533	-0.3161	0.751927	NA
ENSSSCG00000046429	2.67215	0.0185287	0.0586543	0.315897	0.752081	NA
ENSSSCG00000046464	4.11926	-0.0158294	0.0501488	-0.315648	0.752269	NA
ENSSSCG00000044379	0.727444	-0.00776728	0.0246216	-0.315466	0.752408	NA
ENSSSCG00000037364	1.10287	0.00742542	0.0235573	0.315207	0.752605	NA
ENSSSCG00000041909	1.31078	0.0119585	0.037945	0.315153	0.752645	NA
ENSSSCG00000037669	4.19605	-0.0187627	0.0595855	-0.314888	0.752847	NA
ENSSSCG00000047307	2.73744	-0.0147341	0.046822	-0.314684	0.753002	NA
ENSSSCG00000050404	0.607272	0.0062888	0.0200008	0.314428	0.753196	NA
ENSSSCG00000002971	1.15814	-0.00750621	0.023875	-0.314396	0.75322	NA
ENSSSCG00000018436	2.85193	-0.0190065	0.0604771	-0.314276	0.753312	NA
ENSSSCG00000043018	2.16836	0.0119863	0.0381572	0.31413	0.753422	NA
ENSSSCG00000020286	0.559512	0.00717687	0.0228476	0.314119	0.753431	NA
ENSSSCG00000042634	0.559512	0.00717687	0.0228476	0.314119	0.753431	NA
ENSSSCG00000044487	0.966262	0.00856591	0.0273048	0.313714	0.753738	NA
ENSSSCG00000012851	2.51764	0.0121427	0.0387311	0.313513	0.753891	NA
ENSSSCG00000049579	3.88267	-0.0110897	0.0354173	-0.313115	0.754193	NA
ENSSSCG00000042893	2.30877	-0.0102879	0.0328817	-0.312876	0.754375	NA
ENSSSCG00000041223	1.44617	0.00941171	0.0300872	0.312814	0.754422	NA
ENSSSCG00000050476	1.44617	0.00941171	0.0300872	0.312814	0.754422	NA
ENSSSCG00000043652	4.28768	0.0159578	0.0510804	0.312405	0.754733	NA
ENSSSCG00000035064	3.20906	0.0152202	0.0487261	0.312362	0.754765	NA
ENSSSCG00000020700	1.27026	0.0118202	0.0378426	0.312353	0.754772	NA
ENSSSCG00000038522	5.18877	0.0228979	0.0733709	0.312084	0.754977	NA
ENSSSCG00000042998	6.89149	0.0259125	0.0830691	0.311939	0.755087	NA
ENSSSCG00000005995	3.07185	-0.0107022	0.0343116	-0.311913	0.755107	NA
ENSSSCG00000042463	1.26287	-0.0102304	0.0328319	-0.311601	0.755344	NA
ENSSSCG00000050635	7.25156	-0.0221685	0.0712702	-0.311048	0.755764	NA
ENSSSCG00000051476	3.00202	0.0127371	0.0409585	0.310977	0.755818	NA
ENSSSCG00000018205	0.722511	-0.00771125	0.0248048	-0.310877	0.755894	NA
ENSSSCG00000018513	0.555472	0.00708686	0.0228018	0.310803	0.75595	NA
ENSSSCG00000019964	0.555472	0.00708686	0.0228018	0.310803	0.75595	NA
ENSSSCG00000041291	3.08922	-0.0181131	0.0582836	-0.310775	0.755972	NA
ENSSSCG00000047206	0.7221	-0.00769966	0.0248013	-0.310454	0.756216	NA
ENSSSCG00000013266	2.15	0.0117159	0.0377798	0.310109	0.756478	NA
ENSSSCG00000048991	3.95626	-0.018198	0.0587082	-0.309973	0.756581	NA
ENSSSCG00000047162	3.18097	0.0146103	0.0471575	0.309818	0.756699	NA
ENSSSCG00000004308	1.79658	0.00973064	0.0315099	0.308812	0.757465	NA
ENSSSCG00000029263	3.73635	0.0207018	0.0670928	0.308555	0.75766	NA
ENSSSCG00000050288	1.29916	0.0116948	0.0379093	0.308494	0.757706	NA
ENSSSCG00000044761	5.18826	-0.0196699	0.0637881	-0.308363	0.757806	NA
ENSSSCG00000021504	2.46086	0.0128813	0.0418037	0.308137	0.757978	NA
ENSSSCG00000050112	6.80332	-0.024621	0.0800257	-0.307663	0.758338	NA
ENSSSCG00000043943	0.967879	0.00826277	0.0268584	0.307642	0.758355	NA
ENSSSCG00000040110	1.50042	0.00778522	0.0253097	0.307598	0.758388	NA
ENSSSCG00000011391	5.05989	0.0166454	0.0541429	0.307435	0.758512	NA
ENSSSCG00000042882	1.02464	-0.00973439	0.0316663	-0.307406	0.758535	NA
ENSSSCG00000046914	2.30217	0.0101455	0.0330087	0.307357	0.758572	NA
ENSSSCG00000019069	6.51977	-0.0265884	0.0865657	-0.307148	0.758731	NA
ENSSSCG00000045397	1.8671	-0.0128237	0.0417569	-0.307103	0.758765	NA
ENSSSCG00000033614	5.57459	-0.0235271	0.0767613	-0.306497	0.759226	NA
ENSSSCG00000042095	1.85682	-0.0109781	0.035822	-0.306462	0.759253	NA
ENSSSCG00000039519	0.988343	-0.00826696	0.0270002	-0.306182	0.759466	NA
ENSSSCG00000018806	4.70793	-0.0233029	0.0761984	-0.305819	0.759742	NA
ENSSSCG00000047719	5.51516	0.02267	0.0741866	0.305581	0.759924	NA
ENSSSCG00000041286	1.34247	0.0102585	0.0335804	0.305492	0.759991	NA
ENSSSCG00000047351	3.16422	-0.0189612	0.0621257	-0.305208	0.760208	NA
ENSSSCG00000045592	7.45915	-0.0264865	0.0867888	-0.305184	0.760226	NA
ENSSSCG00000050057	4.96345	-0.0226066	0.0740782	-0.305172	0.760235	NA
ENSSSCG00000045209	2.32607	0.0170193	0.0558324	0.304828	0.760497	NA
ENSSSCG00000034242	2.98024	0.0125152	0.0410592	0.30481	0.760511	NA
ENSSSCG00000006966	1.90488	-0.0130556	0.0428399	-0.304753	0.760555	NA
ENSSSCG00000047803	2.36564	-0.00992401	0.0325843	-0.304564	0.760698	NA
ENSSSCG00000051371	2.13731	-0.0117069	0.038477	-0.304257	0.760932	NA
ENSSSCG00000050988	1.55067	0.00774094	0.025445	0.304222	0.760959	NA
ENSSSCG00000043702	2.23931	0.00977279	0.0321377	0.304091	0.761059	NA
ENSSSCG00000042898	0.715713	-0.00752041	0.0247456	-0.303909	0.761197	NA
ENSSSCG00000032495	2.01133	0.0134366	0.0442377	0.303736	0.761329	NA
ENSSSCG00000019576	0.613658	0.00607771	0.0200137	0.303678	0.761374	NA
ENSSSCG00000026843	2.29894	0.0171269	0.0564268	0.303525	0.76149	NA
ENSSSCG00000046507	5.08839	-0.0154012	0.0508116	-0.303104	0.761811	NA
ENSSSCG00000051435	3.38125	0.0180876	0.0597218	0.302865	0.761993	NA
ENSSSCG00000046007	5.12295	0.0223853	0.0739382	0.302757	0.762075	NA
ENSSSCG00000044643	4.51594	0.0188156	0.0621994	0.302504	0.762268	NA
ENSSSCG00000008017	3.73072	0.0208458	0.0689389	0.30238	0.762362	NA
ENSSSCG00000006106	2.07608	-0.0096006	0.0318167	-0.301747	0.762845	NA
ENSSSCG00000025362	2.55075	-0.0176773	0.0586212	-0.301552	0.762994	NA
ENSSSCG00000041192	1.42112	-0.00754803	0.0250446	-0.301383	0.763123	NA
ENSSSCG00000028807	5.30202	-0.0232444	0.0771461	-0.301304	0.763183	NA
ENSSSCG00000046684	5.27422	0.0127317	0.0422592	0.301276	0.763204	NA
ENSSSCG00000049006	1.68725	0.0110128	0.0365917	0.300964	0.763442	NA
ENSSSCG00000035257	0.584193	0.00600071	0.0199542	0.300725	0.763624	NA
ENSSSCG00000047447	0.584193	0.00600071	0.0199542	0.300725	0.763624	NA
ENSSSCG00000004638	1.24381	-0.00869951	0.0289701	-0.300293	0.763954	NA
ENSSSCG00000041635	2.70329	0.0165154	0.0550018	0.300271	0.76397	NA
ENSSSCG00000049760	6.85609	-0.0241896	0.0805737	-0.300217	0.764011	NA
ENSSSCG00000047617	4.89416	0.0200331	0.066734	0.300193	0.76403	NA
ENSSSCG00000045942	1.48829	-0.00757837	0.025247	-0.300168	0.764049	NA
ENSSSCG00000046220	1.48829	-0.00757837	0.025247	-0.300168	0.764049	NA
ENSSSCG00000043323	2.57846	0.0118057	0.0393306	0.300166	0.76405	NA
ENSSSCG00000047389	3.00245	0.0192699	0.0642002	0.300153	0.764061	NA
ENSSSCG00000035031	2.56704	-0.0180875	0.0602643	-0.300136	0.764073	NA
ENSSSCG00000045391	1.29575	0.0111147	0.0370514	0.29998	0.764192	NA
ENSSSCG00000049353	2.40087	0.0138634	0.0462175	0.29996	0.764207	NA
ENSSSCG00000010386	0.443868	-0.00590993	0.0197133	-0.299794	0.764334	NA
ENSSSCG00000012354	0.427165	-0.00590993	0.0197133	-0.299794	0.764334	NA
ENSSSCG00000019722	0.423126	-0.00590993	0.0197133	-0.299794	0.764334	NA
ENSSSCG00000019870	0.427165	-0.00590993	0.0197133	-0.299794	0.764334	NA
ENSSSCG00000020208	0.443868	-0.00590993	0.0197133	-0.299794	0.764334	NA
ENSSSCG00000022510	0.443868	-0.00590993	0.0197133	-0.299794	0.764334	NA
ENSSSCG00000023007	0.427165	-0.00590993	0.0197133	-0.299794	0.764334	NA
ENSSSCG00000031622	0.436038	-0.00590993	0.0197133	-0.299794	0.764334	NA
ENSSSCG00000031684	0.436038	-0.00590993	0.0197133	-0.299794	0.764334	NA
ENSSSCG00000035019	0.427165	-0.00590993	0.0197133	-0.299794	0.764334	NA
ENSSSCG00000041634	0.436038	-0.00590993	0.0197133	-0.299794	0.764334	NA
ENSSSCG00000010117	0.424087	-0.00590993	0.0197133	-0.299794	0.764334	NA
ENSSSCG00000019280	0.431917	-0.00590993	0.0197133	-0.299794	0.764334	NA
ENSSSCG00000019527	0.424087	-0.00590993	0.0197133	-0.299794	0.764334	NA
ENSSSCG00000033517	0.415215	-0.00590993	0.0197133	-0.299794	0.764334	NA
ENSSSCG00000034560	0.424087	-0.00590993	0.0197133	-0.299794	0.764334	NA
ENSSSCG00000039242	0.415215	-0.00590993	0.0197133	-0.299794	0.764334	NA
ENSSSCG00000041099	0.431917	-0.00590993	0.0197133	-0.299794	0.764334	NA
ENSSSCG00000043359	0.431917	-0.00590993	0.0197133	-0.299794	0.764334	NA
ENSSSCG00000043365	0.415215	-0.00590993	0.0197133	-0.299794	0.764334	NA
ENSSSCG00000047509	0.424087	-0.00590993	0.0197133	-0.299794	0.764334	NA
ENSSSCG00000048951	0.424087	-0.00590993	0.0197133	-0.299794	0.764334	NA
ENSSSCG00000002594	0.431094	-0.00590993	0.0197133	-0.299794	0.764334	NA
ENSSSCG00000019156	0.431094	-0.00590993	0.0197133	-0.299794	0.764334	NA
ENSSSCG00000020603	0.423264	-0.00590993	0.0197133	-0.299794	0.764334	NA
ENSSSCG00000022055	0.423264	-0.00590993	0.0197133	-0.299794	0.764334	NA
ENSSSCG00000037296	0.410352	-0.00590993	0.0197133	-0.299794	0.764334	NA
ENSSSCG00000039077	0.414392	-0.00590993	0.0197133	-0.299794	0.764334	NA
ENSSSCG00000041091	0.423264	-0.00590993	0.0197133	-0.299794	0.764334	NA
ENSSSCG00000041897	0.423264	-0.00590993	0.0197133	-0.299794	0.764334	NA
ENSSSCG00000042506	0.410352	-0.00590993	0.0197133	-0.299794	0.764334	NA
ENSSSCG00000044031	0.414392	-0.00590993	0.0197133	-0.299794	0.764334	NA
ENSSSCG00000050695	0.414392	-0.00590993	0.0197133	-0.299794	0.764334	NA
ENSSSCG00000050706	0.414392	-0.00590993	0.0197133	-0.299794	0.764334	NA
ENSSSCG00000051711	0.414392	-0.00590993	0.0197133	-0.299794	0.764334	NA
ENSSSCG00000018302	0.862276	0.0109274	0.0364806	0.29954	0.764528	NA
ENSSSCG00000047673	7.48244	-0.0202015	0.0675133	-0.299223	0.76477	NA
ENSSSCG00000042218	3.10893	-0.0169988	0.0568114	-0.299214	0.764777	NA
ENSSSCG00000035066	3.27745	0.0121435	0.0405866	0.299201	0.764787	NA
ENSSSCG00000033659	0.862688	0.0109054	0.0364823	0.298924	0.764998	NA
ENSSSCG00000050741	2.29048	0.0168688	0.0564462	0.298848	0.765056	NA
ENSSSCG00000049746	1.86776	-0.010981	0.0368085	-0.298328	0.765453	NA
ENSSSCG00000005087	1.86388	-0.011169	0.0374429	-0.298294	0.765479	NA
ENSSSCG00000050308	0.710149	-0.00736372	0.0246967	-0.298166	0.765576	NA
ENSSSCG00000004554	7.08377	-0.0247044	0.0828829	-0.298064	0.765654	NA
ENSSSCG00000029403	0.877043	0.00998252	0.0335232	0.297779	0.765872	NA
ENSSSCG00000024975	4.51226	-0.0125169	0.0420546	-0.297635	0.765981	NA
ENSSSCG00000040198	6.09372	0.0241638	0.0812075	0.297556	0.766042	NA
ENSSSCG00000049323	1.31108	0.00995769	0.0334869	0.29736	0.766191	NA
ENSSSCG00000042555	0.979036	0.00812965	0.0273444	0.297306	0.766233	NA
ENSSSCG00000048936	1.2734	-0.00994056	0.0335249	-0.296513	0.766838	NA
ENSSSCG00000009051	2.44719	-0.0112253	0.0379046	-0.296146	0.767119	NA
ENSSSCG00000042632	3.59028	-0.0103108	0.0348295	-0.296036	0.767202	NA
ENSSSCG00000019602	1.56933	-0.0105549	0.0356885	-0.29575	0.767421	NA
ENSSSCG00000043532	7.52217	-0.0198683	0.0672671	-0.295365	0.767715	NA
ENSSSCG00000036057	5.50037	0.0219716	0.0744234	0.295224	0.767823	NA
ENSSSCG00000030175	4.74697	0.0217884	0.073888	0.294884	0.768083	NA
ENSSSCG00000033375	6.0936	-0.0176186	0.0597825	-0.294712	0.768214	NA
ENSSSCG00000046699	2.53628	-0.00974576	0.0330713	-0.29469	0.768231	NA
ENSSSCG00000048996	3.95545	0.0148421	0.0504071	0.294446	0.768417	NA
ENSSSCG00000043575	1.52335	-0.00893587	0.0303893	-0.294047	0.768722	NA
ENSSSCG00000049496	7.41044	-0.0247587	0.0842031	-0.294036	0.768731	NA
ENSSSCG00000043340	6.80176	0.018482	0.0628707	0.293968	0.768782	NA
ENSSSCG00000018664	0.969594	-0.0079966	0.0272174	-0.293805	0.768907	NA
ENSSSCG00000028046	4.69401	-0.0223308	0.0760482	-0.293641	0.769032	NA
ENSSSCG00000039209	2.55486	-0.0165635	0.0564216	-0.293568	0.769088	NA
ENSSSCG00000048162	3.06417	-0.0142765	0.0486386	-0.293522	0.769123	NA
ENSSSCG00000044244	7.67504	0.0196909	0.0671867	0.293078	0.769463	NA
ENSSSCG00000038699	5.0584	0.0156666	0.0535244	0.292701	0.769751	NA
ENSSSCG00000019120	1.59789	0.0139969	0.0478274	0.292654	0.769786	NA
ENSSSCG00000045168	2.85569	-0.0174952	0.0598407	-0.292363	0.770009	NA
ENSSSCG00000007259	3.46069	-0.00853535	0.0293066	-0.291243	0.770866	NA
ENSSSCG00000042527	2.43056	0.0131381	0.0451932	0.290709	0.771274	NA
ENSSSCG00000051164	5.72123	0.0173616	0.0597504	0.290569	0.771381	NA
ENSSSCG00000033652	0.590169	0.00580038	0.0199669	0.2905	0.771434	NA
ENSSSCG00000043084	1.98456	0.0077397	0.0266473	0.290449	0.771472	NA
ENSSSCG00000042340	1.26512	-0.00843069	0.0290331	-0.290381	0.771524	NA
ENSSSCG00000004181	1.81001	-0.0104681	0.036054	-0.290344	0.771553	NA
ENSSSCG00000045175	2.27808	-0.0162164	0.0559117	-0.290035	0.771789	NA
ENSSSCG00000043716	3.70697	-0.0170747	0.0589215	-0.289788	0.771978	NA
ENSSSCG00000049806	7.29323	-0.0185093	0.0638926	-0.289694	0.77205	NA
ENSSSCG00000041130	3.03731	0.017206	0.059413	0.2896	0.772122	NA
ENSSSCG00000031999	2.44493	-0.0113943	0.0393646	-0.289456	0.772232	NA
ENSSSCG00000032036	1.59281	0.0138431	0.0478254	0.28945	0.772237	NA
ENSSSCG00000035968	1.80288	-0.00909613	0.0314352	-0.289361	0.772305	NA
ENSSSCG00000022460	1.57376	0.0138227	0.0478182	0.289068	0.772529	NA
ENSSSCG00000002782	6.04657	-0.0145191	0.0502348	-0.289026	0.772562	NA
ENSSSCG00000048269	3.28484	-0.0138109	0.0478274	-0.288765	0.772761	NA
ENSSSCG00000038640	1.27978	-0.00962492	0.0333412	-0.288679	0.772827	NA
ENSSSCG00000031307	1.39452	0.00862891	0.0299088	0.288508	0.772958	NA
ENSSSCG00000041581	5.88961	-0.0203099	0.0705222	-0.287993	0.773352	NA
ENSSSCG00000031152	2.98171	0.0183222	0.063631	0.287945	0.773389	NA
ENSSSCG00000037695	0.864131	0.00962847	0.0334437	0.287901	0.773423	NA
ENSSSCG00000020694	3.3471	-0.0140308	0.0487461	-0.287834	0.773474	NA
ENSSSCG00000051363	3.10421	0.0137418	0.047803	0.287467	0.773754	NA
ENSSSCG00000047681	2.98786	-0.0118242	0.0411497	-0.287346	0.773847	NA
ENSSSCG00000048600	3.86441	-0.0143969	0.050158	-0.287031	0.774089	NA
ENSSSCG00000046987	1.57117	0.0137204	0.0478149	0.286948	0.774152	NA
ENSSSCG00000050087	7.10249	-0.0224235	0.0781515	-0.286924	0.774171	NA
ENSSSCG00000018308	1.5623	0.0139477	0.0486178	0.286885	0.7742	NA
ENSSSCG00000047171	6.51784	0.0228066	0.0795099	0.28684	0.774235	NA
ENSSSCG00000007112	1.0187	0.00660785	0.0230448	0.286739	0.774312	NA
ENSSSCG00000034320	1.0187	0.00660785	0.0230448	0.286739	0.774312	NA
ENSSSCG00000047729	1.0187	0.00660785	0.0230448	0.286739	0.774312	NA
ENSSSCG00000048458	1.0187	0.00660785	0.0230448	0.286739	0.774312	NA
ENSSSCG00000006380	4.00535	-0.0174496	0.0608839	-0.286605	0.774415	NA
ENSSSCG00000021728	0.710742	-0.0059724	0.0208558	-0.286367	0.774597	NA
ENSSSCG00000022995	0.710742	-0.0059724	0.0208558	-0.286367	0.774597	NA
ENSSSCG00000025334	0.710742	-0.0059724	0.0208558	-0.286367	0.774597	NA
ENSSSCG00000031535	2.86602	-0.0171216	0.0597916	-0.286355	0.774607	NA
ENSSSCG00000044656	3.56781	-0.0120674	0.0421506	-0.286291	0.774655	NA
ENSSSCG00000006750	2.78624	-0.0146189	0.0510963	-0.286104	0.774798	NA
ENSSSCG00000048833	2.51731	0.0110674	0.0386881	0.286068	0.774826	NA
ENSSSCG00000046716	3.16744	0.0140194	0.0490234	0.285973	0.774899	NA
ENSSSCG00000045080	1.01953	0.00658733	0.0230475	0.285816	0.775019	NA
ENSSSCG00000042600	6.7081	0.0190107	0.0665388	0.285709	0.775101	NA
ENSSSCG00000043223	0.557164	0.00568215	0.0198955	0.2856	0.775185	NA
ENSSSCG00000044200	3.56389	-0.0120733	0.0422767	-0.285578	0.775201	NA
ENSSSCG00000044312	1.81404	0.00903722	0.0316454	0.285578	0.775202	NA
ENSSSCG00000042406	5.84113	0.0214599	0.0751895	0.285411	0.775329	NA
ENSSSCG00000042597	1.45363	0.00715567	0.025073	0.285393	0.775343	NA
ENSSSCG00000050766	1.45363	0.00715567	0.025073	0.285393	0.775343	NA
ENSSSCG00000019080	0.87939	0.00956516	0.0335235	0.285327	0.775394	NA
ENSSSCG00000033114	0.557576	0.00566792	0.0198964	0.284871	0.775743	NA
ENSSSCG00000043981	0.557576	0.00566792	0.0198964	0.284871	0.775743	NA
ENSSSCG00000018746	6.57619	-0.0232997	0.0817982	-0.284844	0.775764	NA
ENSSSCG00000048264	1.87664	-0.0102168	0.0358918	-0.284655	0.775909	NA
ENSSSCG00000044808	5.92381	0.0182072	0.0639755	0.284597	0.775953	NA
ENSSSCG00000007486	1.45486	0.00712945	0.0250752	0.284323	0.776163	NA
ENSSSCG00000041578	3.32243	-0.0140815	0.0495965	-0.283922	0.77647	NA
ENSSSCG00000038037	3.66189	-0.0143049	0.0504207	-0.283711	0.776632	NA
ENSSSCG00000047565	3.87027	0.0139009	0.049005	0.283663	0.776668	NA
ENSSSCG00000042738	4.26708	0.014713	0.0518727	0.283637	0.776689	NA
ENSSSCG00000044880	1.89183	-0.0104308	0.0368152	-0.283328	0.776925	NA
ENSSSCG00000041510	2.04187	-0.0076164	0.0268978	-0.283161	0.777053	NA
ENSSSCG00000042054	2.11312	-0.0109087	0.0385952	-0.282644	0.777449	NA
ENSSSCG00000043860	2.71913	-0.0113473	0.0401724	-0.282465	0.777587	NA
ENSSSCG00000045556	4.03671	0.0193565	0.0685632	0.282317	0.7777	NA
ENSSSCG00000042841	4.27461	-0.00847738	0.0300481	-0.282127	0.777846	NA
ENSSSCG00000047662	2.55665	-0.0161184	0.0571364	-0.282104	0.777864	NA
ENSSSCG00000041080	7.46229	0.0252736	0.0896391	0.281949	0.777983	NA
ENSSSCG00000004041	4.98377	-0.0142459	0.0505511	-0.281811	0.778088	NA
ENSSSCG00000045948	6.24604	-0.0234204	0.0831081	-0.281806	0.778092	NA
ENSSSCG00000048436	6.33779	0.0188198	0.06679	0.281775	0.778116	NA
ENSSSCG00000049260	1.75222	0.00877667	0.0312098	0.281215	0.778546	NA
ENSSSCG00000041647	2.50039	0.0109896	0.0390907	0.281131	0.77861	NA
ENSSSCG00000049202	4.07082	0.0118785	0.0422602	0.281079	0.77865	NA
ENSSSCG00000012720	1.23788	-0.00806859	0.0287173	-0.280966	0.778736	NA
ENSSSCG00000049718	7.13069	0.0238075	0.0847825	0.280806	0.778859	NA
ENSSSCG00000037986	4.04083	0.0198125	0.0705773	0.28072	0.778925	NA
ENSSSCG00000042097	1.56827	0.0136358	0.0486143	0.28049	0.779102	NA
ENSSSCG00000046420	5.94535	-0.0228042	0.0813924	-0.280176	0.779342	NA
ENSSSCG00000042223	1.50378	-0.00844526	0.0301727	-0.279898	0.779556	NA
ENSSSCG00000046235	1.50378	-0.00844526	0.0301727	-0.279898	0.779556	NA
ENSSSCG00000046923	1.75387	0.00873342	0.0312111	0.279818	0.779617	NA
ENSSSCG00000015084	3.31181	-0.011429	0.0408582	-0.279724	0.779689	NA
ENSSSCG00000041374	1.54354	-0.00849569	0.0304228	-0.279254	0.78005	NA
ENSSSCG00000042557	3.33662	0.0115041	0.0411959	0.279253	0.78005	NA
ENSSSCG00000047765	1.55826	0.0133488	0.0478045	0.279237	0.780063	NA
ENSSSCG00000039963	4.67791	-0.0197734	0.0709374	-0.278745	0.780441	NA
ENSSSCG00000046444	0.684737	-0.00574438	0.0206181	-0.278609	0.780545	NA
ENSSSCG00000051671	0.684737	-0.00574438	0.0206181	-0.278609	0.780545	NA
ENSSSCG00000042342	4.92392	0.0118531	0.0425534	0.278546	0.780594	NA
ENSSSCG00000037950	4.22019	-0.0142164	0.0510454	-0.278504	0.780625	NA
ENSSSCG00000010903	1.54231	-0.00847023	0.030419	-0.278452	0.780665	NA
ENSSSCG00000047477	5.44347	0.0208287	0.0748154	0.278401	0.780704	NA
ENSSSCG00000047840	5.60555	-0.0210098	0.0756027	-0.277897	0.781091	NA
ENSSSCG00000045421	3.46376	-0.0154191	0.0555294	-0.277674	0.781263	NA
ENSSSCG00000042975	4.73053	-0.0200286	0.0721415	-0.277629	0.781297	NA
ENSSSCG00000040042	0.683502	-0.00571743	0.0206072	-0.277449	0.781436	NA
ENSSSCG00000040155	0.683502	-0.00571743	0.0206072	-0.277449	0.781436	NA
ENSSSCG00000041072	0.683502	-0.00571743	0.0206072	-0.277449	0.781436	NA
ENSSSCG00000042544	1.8426	-0.00991836	0.0357755	-0.277239	0.781597	NA
ENSSSCG00000026533	3.07633	0.0132545	0.0478908	0.276766	0.78196	NA
ENSSSCG00000044242	2.34731	0.0143666	0.0519333	0.276636	0.782059	NA
ENSSSCG00000044319	2.43043	0.0107797	0.0389715	0.276605	0.782083	NA
ENSSSCG00000032795	2.90908	-0.0094352	0.0341289	-0.276458	0.782197	NA
ENSSSCG00000018397	1.55343	0.0132134	0.0477997	0.276433	0.782216	NA
ENSSSCG00000050644	2.99252	0.0171006	0.0618823	0.276341	0.782286	NA
ENSSSCG00000019181	4.71962	-0.0206161	0.0746104	-0.276316	0.782305	NA
ENSSSCG00000022137	0.866727	0.00922781	0.0334454	0.275906	0.78262	NA
ENSSSCG00000042194	0.982199	-0.00631359	0.0229044	-0.275649	0.782817	NA
ENSSSCG00000047490	0.982199	-0.00631359	0.0229044	-0.275649	0.782817	NA
ENSSSCG00000041038	4.82151	-0.0145276	0.0527775	-0.275261	0.783116	NA
ENSSSCG00000044133	3.76985	-0.0163422	0.0594457	-0.27491	0.783385	NA
ENSSSCG00000040145	5.61243	0.0163767	0.0595762	0.274886	0.783404	NA
ENSSSCG00000047059	5.61506	-0.0144341	0.052528	-0.274789	0.783478	NA
ENSSSCG00000045902	6.54526	-0.0204222	0.0743412	-0.274709	0.78354	NA
ENSSSCG00000010334	3.9099	0.0134903	0.0491137	0.274674	0.783566	NA
ENSSSCG00000001698	5.99922	0.0121646	0.0443122	0.27452	0.783685	NA
ENSSSCG00000009710	0.563551	0.0054641	0.0199099	0.274441	0.783745	NA
ENSSSCG00000041307	3.6756	0.0175356	0.0639209	0.274333	0.783829	NA
ENSSSCG00000024372	2.23052	-0.0142159	0.0518545	-0.274149	0.78397	NA
ENSSSCG00000042589	2.86791	0.0110543	0.0403322	0.27408	0.784023	NA
ENSSSCG00000044832	3.73396	0.0172543	0.0630083	0.273843	0.784206	NA
ENSSSCG00000049274	3.58066	-0.0115599	0.0422531	-0.273586	0.784403	NA
ENSSSCG00000037982	4.00976	0.0195989	0.0716412	0.273571	0.784415	NA
ENSSSCG00000046943	5.74229	0.0218849	0.0801103	0.273184	0.784712	NA
ENSSSCG00000016343	3.73668	-0.0162248	0.0594112	-0.273094	0.784781	NA
ENSSSCG00000044846	1.03148	0.00629334	0.0230857	0.272607	0.785155	NA
ENSSSCG00000013828	4.223	-0.0147246	0.0541405	-0.27197	0.785645	NA
ENSSSCG00000049026	2.6381	0.00914031	0.0336113	0.271941	0.785667	NA
ENSSSCG00000045822	4.01433	0.011205	0.0412119	0.271886	0.785709	NA
ENSSSCG00000044579	1.29979	0.0090691	0.0334201	0.271366	0.786109	NA
ENSSSCG00000041831	2.26821	-0.015164	0.0559269	-0.27114	0.786283	NA
ENSSSCG00000035302	1.99047	-0.0143448	0.0529418	-0.270954	0.786426	NA
ENSSSCG00000018648	1.96594	-0.0134799	0.0497574	-0.270912	0.786459	NA
ENSSSCG00000044929	1.80438	0.00847762	0.0312935	0.270907	0.786463	NA
ENSSSCG00000051203	3.05797	0.0153451	0.0566517	0.270867	0.786494	NA
ENSSSCG00000012254	1.87184	-0.00995488	0.0367843	-0.270628	0.786677	NA
ENSSSCG00000000917	5.0399	0.0134252	0.0496166	0.270579	0.786715	NA
ENSSSCG00000041724	6.02713	0.0143521	0.0530513	0.270532	0.786751	NA
ENSSSCG00000041849	5.54855	-0.0180476	0.0667957	-0.270192	0.787013	NA
ENSSSCG00000002391	3.06026	0.0128707	0.0476737	0.269974	0.78718	NA
ENSSSCG00000038171	0.692816	-0.00558579	0.0207017	-0.269823	0.787296	NA
ENSSSCG00000040263	0.692816	-0.00558579	0.0207017	-0.269823	0.787296	NA
ENSSSCG00000047399	0.692816	-0.00558579	0.0207017	-0.269823	0.787296	NA
ENSSSCG00000048227	0.692816	-0.00558579	0.0207017	-0.269823	0.787296	NA
ENSSSCG00000050924	0.692816	-0.00558579	0.0207017	-0.269823	0.787296	NA
ENSSSCG00000051176	0.692816	-0.00558579	0.0207017	-0.269823	0.787296	NA
ENSSSCG00000045749	3.47975	0.0126723	0.0469689	0.269801	0.787313	NA
ENSSSCG00000035737	4.44546	0.017606	0.0653713	0.269322	0.787682	NA
ENSSSCG00000047122	4.66007	-0.017141	0.0636529	-0.269289	0.787707	NA
ENSSSCG00000046609	1.47279	0.00675412	0.0251073	0.26901	0.787922	NA
ENSSSCG00000018450	2.58292	-0.01519	0.0565279	-0.268716	0.788148	NA
ENSSSCG00000003086	0.691581	-0.00555886	0.0206909	-0.268662	0.78819	NA
ENSSSCG00000045257	0.691581	-0.00555886	0.0206909	-0.268662	0.78819	NA
ENSSSCG00000047150	1.71633	0.0095172	0.0354334	0.268594	0.788242	NA
ENSSSCG00000018062	3.9845	0.0191054	0.0713006	0.267955	0.788734	NA
ENSSSCG00000049152	4.53736	0.0137174	0.05122	0.267814	0.788843	NA
ENSSSCG00000018132	2.27129	0.0144938	0.0541383	0.267717	0.788917	NA
ENSSSCG00000041815	0.728486	-0.00562429	0.02102	-0.267569	0.789031	NA
ENSSSCG00000045789	0.728486	-0.00562429	0.02102	-0.267569	0.789031	NA
ENSSSCG00000046432	0.728486	-0.00562429	0.02102	-0.267569	0.789031	NA
ENSSSCG00000046565	0.728486	-0.00562429	0.02102	-0.267569	0.789031	NA
ENSSSCG00000048868	0.728486	-0.00562429	0.02102	-0.267569	0.789031	NA
ENSSSCG00000050325	0.728486	-0.00562429	0.02102	-0.267569	0.789031	NA
ENSSSCG00000046560	0.854446	0.00892456	0.033369	0.26745	0.789122	NA
ENSSSCG00000032405	5.29007	-0.0119205	0.0445756	-0.267421	0.789145	NA
ENSSSCG00000020093	1.31884	0.00881604	0.0329863	0.267264	0.789266	NA
ENSSSCG00000042380	1.71882	0.00831813	0.0311252	0.267248	0.789278	NA
ENSSSCG00000051419	2.54614	-0.0139003	0.0520393	-0.267111	0.789384	NA
ENSSSCG00000047173	3.99547	0.0179053	0.0671019	0.266837	0.789595	NA
ENSSSCG00000033764	0.551433	0.00530251	0.0198825	0.266693	0.789706	NA
ENSSSCG00000036992	3.30956	0.0167889	0.06301	0.266449	0.789894	NA
ENSSSCG00000044636	1.69584	0.00967278	0.0363139	0.266365	0.789958	NA
ENSSSCG00000046012	3.15858	-0.0142001	0.0533207	-0.266316	0.789996	NA
ENSSSCG00000045688	1.33628	0.00764696	0.0287209	0.26625	0.790046	NA
ENSSSCG00000002658	5.72153	0.0216419	0.0813191	0.266135	0.790135	NA
ENSSSCG00000045853	5.61925	0.0143415	0.0539195	0.26598	0.790254	NA
ENSSSCG00000048954	2.73094	0.0136126	0.0511958	0.265893	0.790321	NA
ENSSSCG00000050336	2.02262	0.0100561	0.0378948	0.265369	0.790725	NA
ENSSSCG00000003459	2.76617	0.0114172	0.0430687	0.265092	0.790939	NA
ENSSSCG00000047033	1.87992	-0.00974917	0.0367847	-0.265033	0.790984	NA
ENSSSCG00000003754	0.994318	-0.00608054	0.0229554	-0.264885	0.791098	NA
ENSSSCG00000010837	0.994318	-0.00608054	0.0229554	-0.264885	0.791098	NA
ENSSSCG00000035826	0.994318	-0.00608054	0.0229554	-0.264885	0.791098	NA
ENSSSCG00000042735	0.994318	-0.00608054	0.0229554	-0.264885	0.791098	NA
ENSSSCG00000047486	0.994318	-0.00608054	0.0229554	-0.264885	0.791098	NA
ENSSSCG00000006933	2.3998	0.0103337	0.0390599	0.264562	0.791347	NA
ENSSSCG00000044705	1.70746	0.00936335	0.0354158	0.264383	0.791485	NA
ENSSSCG00000038523	1.29602	0.00901115	0.0341139	0.264149	0.791665	NA
ENSSSCG00000006744	5.1267	0.0169526	0.0642073	0.264029	0.791757	NA
ENSSSCG00000034420	4.12255	-0.0187777	0.0711236	-0.264015	0.791769	NA
ENSSSCG00000041137	0.974342	0.00601666	0.0227901	0.264003	0.791778	NA
ENSSSCG00000045643	1.26174	-0.00643025	0.0243626	-0.26394	0.791826	NA
ENSSSCG00000044180	1.71472	0.00819851	0.0311113	0.263522	0.792148	NA
ENSSSCG00000040143	4.36784	-0.0180094	0.0684569	-0.263076	0.792492	NA
ENSSSCG00000040490	0.975165	0.00599618	0.0227931	0.26307	0.792497	NA
ENSSSCG00000044315	0.975165	0.00599618	0.0227931	0.26307	0.792497	NA
ENSSSCG00000046859	3.12759	-0.0124732	0.0475043	-0.262569	0.792883	NA
ENSSSCG00000048365	5.84439	-0.017192	0.0655728	-0.262182	0.793181	NA
ENSSSCG00000042744	4.98088	-0.0154822	0.0590739	-0.262082	0.793258	NA
ENSSSCG00000048984	7.42543	0.0143958	0.0549666	0.261901	0.793398	NA
ENSSSCG00000031644	1.98442	0.0114607	0.0438217	0.261531	0.793683	NA
ENSSSCG00000048382	1.56786	0.011897	0.045526	0.261323	0.793843	NA
ENSSSCG00000004252	1.26576	-0.00752221	0.0287946	-0.261237	0.79391	NA
ENSSSCG00000043309	1.543	0.0116777	0.0447035	0.261225	0.793919	NA
ENSSSCG00000042231	7.53895	-0.0200323	0.0767087	-0.261148	0.793979	NA
ENSSSCG00000018389	1.69423	-0.0132029	0.0505687	-0.261088	0.794025	NA
ENSSSCG00000041520	6.22238	0.0057192	0.021913	0.260996	0.794095	NA
ENSSSCG00000043922	3.81119	0.0128824	0.0493601	0.260988	0.794102	NA
ENSSSCG00000044993	1.8688	-0.00969109	0.0371529	-0.260844	0.794213	NA
ENSSSCG00000043466	3.39555	0.0131212	0.0503176	0.260767	0.794272	NA
ENSSSCG00000019141	0.845574	0.00867874	0.0333122	0.260528	0.794457	NA
ENSSSCG00000001253	2.18434	-0.0100123	0.0384408	-0.26046	0.794509	NA
ENSSSCG00000004195	1.87845	-0.00812676	0.0312079	-0.260408	0.794549	NA
ENSSSCG00000034694	1.99216	-0.0137739	0.0529319	-0.260219	0.794695	NA
ENSSSCG00000018924	0.864762	0.00779595	0.0300076	0.259799	0.795019	NA
ENSSSCG00000047631	5.65461	-0.0199401	0.0768389	-0.259506	0.795245	NA
ENSSSCG00000048223	1.80199	-0.00813652	0.0314009	-0.259118	0.795545	NA
ENSSSCG00000043171	1.88054	-0.00808321	0.0312093	-0.259	0.795635	NA
ENSSSCG00000023012	5.63008	-0.0190614	0.0736109	-0.258948	0.795675	NA
ENSSSCG00000044801	1.80157	-0.00812865	0.0313999	-0.258875	0.795731	NA
ENSSSCG00000049842	4.68233	0.0190148	0.0734949	0.258722	0.795849	NA
ENSSSCG00000042758	5.23849	-0.0152927	0.0591193	-0.258676	0.795885	NA
ENSSSCG00000044878	5.44514	0.0166251	0.0642722	0.258667	0.795892	NA
ENSSSCG00000050470	2.26936	-0.0130807	0.0505995	-0.258513	0.796011	NA
