## Supplemental Tables for "BRD1 haploinsufficiency disrupts neurodevelopmental and metabolic homeostasis in a translational minipig model" (part 5 of 11)

### Sheet: Table S4 (continued)
Table S4 | Differentially expressed genes in aCC in minipigs. RNAseq DESeq2 DEG analysis.
ENSSSCG00000042567	2.00701	-0.0136623	0.0529062	-0.258236	0.796225	NA
ENSSSCG00000003172	6.68782	0.0218298	0.084601	0.258033	0.796382	NA
ENSSSCG00000046397	3.82049	-0.0105744	0.0410176	-0.257801	0.79656	NA
ENSSSCG00000027300	1.29546	-0.00750023	0.0291012	-0.257729	0.796616	NA
ENSSSCG00000033647	7.2491	-0.0228528	0.0886725	-0.257721	0.796622	NA
ENSSSCG00000051664	6.59528	0.0176888	0.0686961	0.257494	0.796797	NA
ENSSSCG00000043081	0.958298	-0.00585982	0.0227603	-0.257458	0.796825	NA
ENSSSCG00000045909	2.82289	-0.0127765	0.0496371	-0.257399	0.796871	NA
ENSSSCG00000044623	5.15432	-0.0130463	0.0506891	-0.257378	0.796887	NA
ENSSSCG00000040797	4.19664	0.0123196	0.0478825	0.257287	0.796957	NA
ENSSSCG00000049676	4.74172	-0.0183899	0.0715051	-0.257183	0.797037	NA
ENSSSCG00000048404	2.45543	0.00996376	0.0387964	0.256822	0.797316	NA
ENSSSCG00000018383	0.884472	0.00762014	0.0297236	0.256367	0.797668	NA
ENSSSCG00000040349	0.956652	-0.00582817	0.0227502	-0.256181	0.797811	NA
ENSSSCG00000047563	0.956652	-0.00582817	0.0227502	-0.256181	0.797811	NA
ENSSSCG00000042602	1.94511	-0.0121622	0.0474788	-0.256161	0.797827	NA
ENSSSCG00000043073	5.006	0.0193134	0.0754281	0.256051	0.797912	NA
ENSSSCG00000051064	6.11459	-0.0164075	0.0640845	-0.256029	0.797928	NA
ENSSSCG00000032538	3.43225	0.00883127	0.0345102	0.255903	0.798026	NA
ENSSSCG00000050675	1.30287	0.00749553	0.029307	0.255759	0.798137	NA
ENSSSCG00000047154	3.76344	0.0126514	0.0494966	0.255602	0.798258	NA
ENSSSCG00000043071	4.13033	0.0130803	0.0512018	0.255465	0.798364	NA
ENSSSCG00000048202	4.31455	0.0126656	0.0496577	0.255057	0.798679	NA
ENSSSCG00000022721	2.00798	0.009574	0.0376153	0.254524	0.799091	NA
ENSSSCG00000048063	1.70908	-0.012643	0.0496953	-0.254411	0.799178	NA
ENSSSCG00000048392	1.74386	-0.00663129	0.0260755	-0.254311	0.799255	NA
ENSSSCG00000043322	2.63667	0.0140707	0.0553408	0.254257	0.799297	NA
ENSSSCG00000008860	3.05124	-0.00731192	0.028762	-0.254221	0.799324	NA
ENSSSCG00000047496	3.1469	0.0102719	0.040414	0.254166	0.799367	NA
ENSSSCG00000033342	6.02115	-0.0208576	0.0821144	-0.254007	0.79949	NA
ENSSSCG00000018158	6.70787	0.0221054	0.0871125	0.253757	0.799683	NA
ENSSSCG00000015241	3.89399	-0.0108757	0.0429417	-0.253267	0.800062	NA
ENSSSCG00000045542	2.72613	0.0118406	0.0467786	0.25312	0.800175	NA
ENSSSCG00000039800	1.96907	-0.0127102	0.0502644	-0.252867	0.800371	NA
ENSSSCG00000051648	3.90112	-0.0108556	0.0429353	-0.252836	0.800395	NA
ENSSSCG00000044252	6.38841	0.0201205	0.0796444	0.252629	0.800555	NA
ENSSSCG00000047088	6.11628	0.0190358	0.0753594	0.2526	0.800578	NA
ENSSSCG00000042330	1.60234	0.0103911	0.0411737	0.252373	0.800753	NA
ENSSSCG00000048857	3.26606	-0.00866207	0.0343275	-0.252336	0.800782	NA
ENSSSCG00000049966	3.60543	-0.0106243	0.0421325	-0.252165	0.800914	NA
ENSSSCG00000041235	1.27789	-0.00615286	0.0244106	-0.252057	0.800997	NA
ENSSSCG00000044140	1.27789	-0.00615286	0.0244106	-0.252057	0.800997	NA
ENSSSCG00000049154	1.27789	-0.00615286	0.0244106	-0.252057	0.800997	NA
ENSSSCG00000048982	3.33428	0.0160439	0.0636638	0.25201	0.801034	NA
ENSSSCG00000044095	2.88651	-0.013992	0.0555571	-0.251848	0.801158	NA
ENSSSCG00000049439	1.61039	0.0101106	0.0401649	0.251728	0.801251	NA
ENSSSCG00000041282	2.93465	-0.00856168	0.0340162	-0.251694	0.801277	NA
ENSSSCG00000003819	3.81689	-0.0164686	0.0654366	-0.251672	0.801294	NA
ENSSSCG00000033357	3.27602	0.0166514	0.0661861	0.251585	0.801362	NA
ENSSSCG00000008165	0.744146	-0.00531243	0.0211369	-0.251335	0.801555	NA
ENSSSCG00000048053	0.744146	-0.00531243	0.0211369	-0.251335	0.801555	NA
ENSSSCG00000050045	0.744146	-0.00531243	0.0211369	-0.251335	0.801555	NA
ENSSSCG00000047343	1.70714	-0.0126893	0.0505578	-0.250987	0.801825	NA
ENSSSCG00000044571	0.710561	-0.00523324	0.0208606	-0.250867	0.801917	NA
ENSSSCG00000048137	0.710561	-0.00523324	0.0208606	-0.250867	0.801917	NA
ENSSSCG00000047936	5.71579	-0.0206506	0.0823184	-0.250863	0.80192	NA
ENSSSCG00000049041	3.37297	-0.0124787	0.0497526	-0.250814	0.801958	NA
ENSSSCG00000035105	3.68839	0.0145572	0.0580473	0.250781	0.801983	NA
ENSSSCG00000046189	5.01433	-0.0160989	0.0642648	-0.250509	0.802194	NA
ENSSSCG00000049729	4.13258	0.0125672	0.0501826	0.250429	0.802255	NA
ENSSSCG00000036831	4.08363	-0.0155771	0.0623077	-0.250003	0.802585	NA
ENSSSCG00000041195	4.39096	-0.0152958	0.0612112	-0.249886	0.802676	NA
ENSSSCG00000006316	5.44248	0.0155482	0.0622505	0.249768	0.802767	NA
ENSSSCG00000039068	0.709326	-0.00520638	0.0208502	-0.249704	0.802816	NA
ENSSSCG00000041540	0.709326	-0.00520638	0.0208502	-0.249704	0.802816	NA
ENSSSCG00000042651	0.709326	-0.00520638	0.0208502	-0.249704	0.802816	NA
ENSSSCG00000044488	1.99061	-0.0130964	0.052468	-0.249608	0.802891	NA
ENSSSCG00000008972	2.07178	0.00808565	0.0324021	0.249541	0.802943	NA
ENSSSCG00000042817	2.13626	-0.00906727	0.036348	-0.249457	0.803007	NA
ENSSSCG00000041598	1.29075	0.00729532	0.0292597	0.24933	0.803105	NA
ENSSSCG00000012993	2.48246	0.00827183	0.0331896	0.249229	0.803183	NA
ENSSSCG00000049910	1.93777	-0.010903	0.0437706	-0.249094	0.803288	NA
ENSSSCG00000047409	5.97448	-0.0179478	0.0720833	-0.248987	0.803371	NA
ENSSSCG00000050055	0.852673	0.00745037	0.0299259	0.248961	0.803391	NA
ENSSSCG00000012812	2.28636	0.012593	0.0505929	0.248908	0.803432	NA
ENSSSCG00000048241	1.9866	-0.0128194	0.0515512	-0.248673	0.803613	NA
ENSSSCG00000024666	3.35599	-0.0103144	0.0414834	-0.248639	0.80364	NA
ENSSSCG00000051272	4.44497	0.0154985	0.0623559	0.248549	0.80371	NA
ENSSSCG00000045457	1.67513	0.00770229	0.0310108	0.248374	0.803845	NA
ENSSSCG00000039241	2.35719	-0.00815032	0.0328317	-0.248246	0.803944	NA
ENSSSCG00000045342	1.98389	0.00939042	0.0378532	0.248074	0.804077	NA
ENSSSCG00000029545	2.80074	-0.00957443	0.0386114	-0.247969	0.804158	NA
ENSSSCG00000040164	5.62347	-0.0169318	0.0682905	-0.247937	0.804183	NA
ENSSSCG00000045619	7.70217	-0.0172826	0.0697266	-0.247863	0.80424	NA
ENSSSCG00000043410	4.69869	-0.0149614	0.0603794	-0.24779	0.804297	NA
ENSSSCG00000040054	2.30997	-0.0132116	0.05333	-0.247733	0.804341	NA
ENSSSCG00000042092	1.02526	-0.00671424	0.0271195	-0.24758	0.804459	NA
ENSSSCG00000018423	2.89323	-0.0139999	0.0565841	-0.247417	0.804585	NA
ENSSSCG00000031163	1.36448	0.00611855	0.0247422	0.247292	0.804682	NA
ENSSSCG00000041961	1.28494	0.00718878	0.0290946	0.247083	0.804844	NA
ENSSSCG00000005699	4.3151	0.0105868	0.0428643	0.246984	0.80492	NA
ENSSSCG00000043518	6.37481	-0.0158828	0.0643157	-0.246951	0.804946	NA
ENSSSCG00000045307	3.47494	0.0121925	0.0493871	0.246876	0.805004	NA
ENSSSCG00000042840	0.866066	0.00740563	0.0300015	0.246842	0.80503	NA
ENSSSCG00000019364	2.28267	-0.0127275	0.0515811	-0.246747	0.805104	NA
ENSSSCG00000033348	0.970417	-0.00562815	0.0228141	-0.246696	0.805143	NA
ENSSSCG00000042261	0.970417	-0.00562815	0.0228141	-0.246696	0.805143	NA
ENSSSCG00000046632	0.970417	-0.00562815	0.0228141	-0.246696	0.805143	NA
ENSSSCG00000017934	1.74491	0.00770297	0.031234	0.246622	0.805201	NA
ENSSSCG00000051791	2.60068	0.0141797	0.0575059	0.246578	0.805235	NA
ENSSSCG00000005307	5.88827	0.0108933	0.0442199	0.246345	0.805415	NA
ENSSSCG00000047520	1.98594	0.00932437	0.0378521	0.246337	0.805422	NA
ENSSSCG00000005954	6.78859	-0.0111292	0.0452294	-0.246062	0.805634	NA
ENSSSCG00000045996	3.96523	0.0164066	0.0666933	0.246001	0.805682	NA
ENSSSCG00000009387	1.28617	0.0071524	0.0290971	0.245811	0.805828	NA
ENSSSCG00000051348	3.45216	0.0120935	0.0492333	0.245637	0.805963	NA
ENSSSCG00000048033	3.67116	0.0146544	0.0597043	0.245449	0.806109	NA
ENSSSCG00000026363	0.968771	-0.0055966	0.0228042	-0.245419	0.806132	NA
ENSSSCG00000026585	4.30298	0.0105786	0.0431103	0.245384	0.806159	NA
ENSSSCG00000049964	1.27815	0.0071522	0.0292109	0.244847	0.806575	NA
ENSSSCG00000006382	1.23186	-0.00592564	0.0242304	-0.244554	0.806802	NA
ENSSSCG00000039234	4.22972	-0.0124656	0.0509814	-0.244512	0.806834	NA
ENSSSCG00000047907	3.51365	-0.0131286	0.0537189	-0.244394	0.806926	NA
ENSSSCG00000047547	0.893334	0.00639437	0.0261777	0.244268	0.807023	NA
ENSSSCG00000044967	1.62256	0.00858256	0.0351822	0.243946	0.807273	NA
ENSSSCG00000026430	1.41068	0.00606691	0.0248866	0.243782	0.807399	NA
ENSSSCG00000041052	6.63475	-0.0120593	0.0494686	-0.243776	0.807404	NA
ENSSSCG00000041561	1.56147	-0.00621817	0.0255091	-0.243763	0.807414	NA
ENSSSCG00000050314	7.62703	-0.0205557	0.0843342	-0.243741	0.807432	NA
ENSSSCG00000027911	3.56259	-0.016334	0.0670558	-0.243587	0.80755	NA
ENSSSCG00000046761	3.15007	0.00978268	0.0402047	0.243322	0.807756	NA
ENSSSCG00000008483	0.894157	0.00636705	0.026181	0.243193	0.807856	NA
ENSSSCG00000042014	7.30437	-0.0211933	0.0873244	-0.242697	0.80824	NA
ENSSSCG00000039968	2.00235	-0.0114955	0.0474143	-0.242448	0.808433	NA
ENSSSCG00000046795	1.02094	-0.00558412	0.0230664	-0.242089	0.808711	NA
ENSSSCG00000049800	7.06318	0.0197173	0.0815252	0.241856	0.808892	NA
ENSSSCG00000046281	7.03059	0.0213505	0.0883162	0.241751	0.808973	NA
ENSSSCG00000041761	3.0126	-0.00976158	0.0404486	-0.241333	0.809297	NA
ENSSSCG00000001107	2.32908	0.0110457	0.0457744	0.241306	0.809318	NA
ENSSSCG00000050148	2.06343	0.00907543	0.0376287	0.241183	0.809413	NA
ENSSSCG00000051279	5.01892	0.0173505	0.0719454	0.241162	0.80943	NA
ENSSSCG00000035237	3.07674	-0.00987352	0.0409496	-0.241114	0.809467	NA
ENSSSCG00000046521	0.876493	0.00724213	0.0300537	0.240973	0.809576	NA
ENSSSCG00000018538	7.5235	0.0196245	0.0814457	0.240952	0.809592	NA
ENSSSCG00000006248	1.98193	-0.0104025	0.043188	-0.240867	0.809659	NA
ENSSSCG00000051533	4.49189	0.0125881	0.0523525	0.240449	0.809983	NA
ENSSSCG00000036813	2.29234	-0.0123961	0.0515552	-0.240444	0.809986	NA
ENSSSCG00000051195	3.65651	0.0143251	0.0596097	0.240315	0.810086	NA
ENSSSCG00000003655	4.1734	-0.0163757	0.0682119	-0.24007	0.810276	NA
ENSSSCG00000050948	2.27601	-0.0107517	0.0448032	-0.239975	0.81035	NA
ENSSSCG00000028732	5.42978	-0.0173199	0.072298	-0.239563	0.810669	NA
ENSSSCG00000008453	3.11297	0.00958735	0.0400963	0.239108	0.811022	NA
ENSSSCG00000036013	1.65255	0.0074202	0.0310372	0.239074	0.811048	NA
ENSSSCG00000020413	2.56598	0.014252	0.0596244	0.23903	0.811082	NA
ENSSSCG00000036274	1.26928	0.0069354	0.0290315	0.238892	0.811189	NA
ENSSSCG00000046730	1.41663	-0.0111088	0.0465901	-0.238437	0.811542	NA
ENSSSCG00000044791	1.66228	0.00731116	0.0306857	0.238259	0.81168	NA
ENSSSCG00000018599	5.06174	-0.0174185	0.0732267	-0.237872	0.811981	NA
ENSSSCG00000036939	1.54767	0.00960419	0.0403813	0.237837	0.812007	NA
ENSSSCG00000044934	2.29185	0.0114412	0.0481145	0.237791	0.812043	NA
ENSSSCG00000000651	1.6542	0.00737654	0.0310389	0.237655	0.812149	NA
ENSSSCG00000037806	4.39519	0.014453	0.0608185	0.237642	0.812159	NA
ENSSSCG00000018974	0.857443	0.00701493	0.0295528	0.237369	0.81237	NA
ENSSSCG00000042159	7.27199	-0.0189687	0.0799935	-0.237129	0.812557	NA
ENSSSCG00000041814	1.26726	0.00691215	0.029165	0.237002	0.812655	NA
ENSSSCG00000000327	0.137614	-0.00466811	0.0197133	-0.2368	0.812812	NA
ENSSSCG00000001594	0.143589	-0.00466811	0.0197133	-0.2368	0.812812	NA
ENSSSCG00000002106	0.143589	-0.00466811	0.0197133	-0.2368	0.812812	NA
ENSSSCG00000003868	0.137614	-0.00466811	0.0197133	-0.2368	0.812812	NA
ENSSSCG00000004186	0.137614	-0.00466811	0.0197133	-0.2368	0.812812	NA
ENSSSCG00000004204	0.143589	-0.00466811	0.0197133	-0.2368	0.812812	NA
ENSSSCG00000005874	0.137614	-0.00466811	0.0197133	-0.2368	0.812812	NA
ENSSSCG00000010997	0.143589	-0.00466811	0.0197133	-0.2368	0.812812	NA
ENSSSCG00000017599	0.143589	-0.00466811	0.0197133	-0.2368	0.812812	NA
ENSSSCG00000018140	0.137614	-0.00466811	0.0197133	-0.2368	0.812812	NA
ENSSSCG00000018203	0.137614	-0.00466811	0.0197133	-0.2368	0.812812	NA
ENSSSCG00000018212	0.137614	-0.00466811	0.0197133	-0.2368	0.812812	NA
ENSSSCG00000018319	0.143589	-0.00466811	0.0197133	-0.2368	0.812812	NA
ENSSSCG00000018512	0.143589	-0.00466811	0.0197133	-0.2368	0.812812	NA
ENSSSCG00000018644	0.143589	-0.00466811	0.0197133	-0.2368	0.812812	NA
ENSSSCG00000018786	0.137614	-0.00466811	0.0197133	-0.2368	0.812812	NA
ENSSSCG00000019050	0.137614	-0.00466811	0.0197133	-0.2368	0.812812	NA
ENSSSCG00000019062	0.143589	-0.00466811	0.0197133	-0.2368	0.812812	NA
ENSSSCG00000019132	0.143589	-0.00466811	0.0197133	-0.2368	0.812812	NA
ENSSSCG00000019243	0.143589	-0.00466811	0.0197133	-0.2368	0.812812	NA
ENSSSCG00000019289	0.137614	-0.00466811	0.0197133	-0.2368	0.812812	NA
ENSSSCG00000019306	0.143589	-0.00466811	0.0197133	-0.2368	0.812812	NA
ENSSSCG00000019354	0.143589	-0.00466811	0.0197133	-0.2368	0.812812	NA
ENSSSCG00000019445	0.143589	-0.00466811	0.0197133	-0.2368	0.812812	NA
ENSSSCG00000019766	0.137614	-0.00466811	0.0197133	-0.2368	0.812812	NA
ENSSSCG00000019813	0.137614	-0.00466811	0.0197133	-0.2368	0.812812	NA
ENSSSCG00000019846	0.137614	-0.00466811	0.0197133	-0.2368	0.812812	NA
ENSSSCG00000019911	0.143589	-0.00466811	0.0197133	-0.2368	0.812812	NA
ENSSSCG00000019916	0.143589	-0.00466811	0.0197133	-0.2368	0.812812	NA
ENSSSCG00000020107	0.137614	-0.00466811	0.0197133	-0.2368	0.812812	NA
ENSSSCG00000020141	0.143589	-0.00466811	0.0197133	-0.2368	0.812812	NA
ENSSSCG00000020159	0.143589	-0.00466811	0.0197133	-0.2368	0.812812	NA
ENSSSCG00000020344	0.137614	-0.00466811	0.0197133	-0.2368	0.812812	NA
ENSSSCG00000020379	0.143589	-0.00466811	0.0197133	-0.2368	0.812812	NA
ENSSSCG00000020433	0.137614	-0.00466811	0.0197133	-0.2368	0.812812	NA
ENSSSCG00000020474	0.137614	-0.00466811	0.0197133	-0.2368	0.812812	NA
ENSSSCG00000020582	0.137614	-0.00466811	0.0197133	-0.2368	0.812812	NA
ENSSSCG00000023700	0.143589	-0.00466811	0.0197133	-0.2368	0.812812	NA
ENSSSCG00000025442	0.143589	-0.00466811	0.0197133	-0.2368	0.812812	NA
ENSSSCG00000025916	0.137614	-0.00466811	0.0197133	-0.2368	0.812812	NA
ENSSSCG00000026069	0.137614	-0.00466811	0.0197133	-0.2368	0.812812	NA
ENSSSCG00000026188	0.137614	-0.00466811	0.0197133	-0.2368	0.812812	NA
ENSSSCG00000026494	0.143589	-0.00466811	0.0197133	-0.2368	0.812812	NA
ENSSSCG00000026858	0.143589	-0.00466811	0.0197133	-0.2368	0.812812	NA
ENSSSCG00000026865	0.137614	-0.00466811	0.0197133	-0.2368	0.812812	NA
ENSSSCG00000027788	0.143589	-0.00466811	0.0197133	-0.2368	0.812812	NA
ENSSSCG00000028926	0.137614	-0.00466811	0.0197133	-0.2368	0.812812	NA
ENSSSCG00000029455	0.143589	-0.00466811	0.0197133	-0.2368	0.812812	NA
ENSSSCG00000029850	0.137614	-0.00466811	0.0197133	-0.2368	0.812812	NA
ENSSSCG00000030977	0.143589	-0.00466811	0.0197133	-0.2368	0.812812	NA
ENSSSCG00000031095	0.137614	-0.00466811	0.0197133	-0.2368	0.812812	NA
ENSSSCG00000031250	0.143589	-0.00466811	0.0197133	-0.2368	0.812812	NA
ENSSSCG00000031401	0.143589	-0.00466811	0.0197133	-0.2368	0.812812	NA
ENSSSCG00000031430	0.143589	-0.00466811	0.0197133	-0.2368	0.812812	NA
ENSSSCG00000031453	0.143589	-0.00466811	0.0197133	-0.2368	0.812812	NA
ENSSSCG00000031484	0.137614	-0.00466811	0.0197133	-0.2368	0.812812	NA
ENSSSCG00000031745	0.137614	-0.00466811	0.0197133	-0.2368	0.812812	NA
ENSSSCG00000031816	0.143589	-0.00466811	0.0197133	-0.2368	0.812812	NA
ENSSSCG00000032609	0.137614	-0.00466811	0.0197133	-0.2368	0.812812	NA
ENSSSCG00000033056	0.137614	-0.00466811	0.0197133	-0.2368	0.812812	NA
ENSSSCG00000033640	0.137614	-0.00466811	0.0197133	-0.2368	0.812812	NA
ENSSSCG00000033966	0.143589	-0.00466811	0.0197133	-0.2368	0.812812	NA
ENSSSCG00000033980	0.143589	-0.00466811	0.0197133	-0.2368	0.812812	NA
ENSSSCG00000033989	0.143589	-0.00466811	0.0197133	-0.2368	0.812812	NA
ENSSSCG00000034011	0.137614	-0.00466811	0.0197133	-0.2368	0.812812	NA
ENSSSCG00000034025	0.143589	-0.00466811	0.0197133	-0.2368	0.812812	NA
ENSSSCG00000034176	0.143589	-0.00466811	0.0197133	-0.2368	0.812812	NA
ENSSSCG00000034737	0.137614	-0.00466811	0.0197133	-0.2368	0.812812	NA
ENSSSCG00000034885	0.137614	-0.00466811	0.0197133	-0.2368	0.812812	NA
ENSSSCG00000035225	0.137614	-0.00466811	0.0197133	-0.2368	0.812812	NA
ENSSSCG00000035305	0.137614	-0.00466811	0.0197133	-0.2368	0.812812	NA
ENSSSCG00000035407	0.143589	-0.00466811	0.0197133	-0.2368	0.812812	NA
ENSSSCG00000035411	0.143589	-0.00466811	0.0197133	-0.2368	0.812812	NA
ENSSSCG00000035423	0.143589	-0.00466811	0.0197133	-0.2368	0.812812	NA
ENSSSCG00000035517	0.143589	-0.00466811	0.0197133	-0.2368	0.812812	NA
ENSSSCG00000036087	0.137614	-0.00466811	0.0197133	-0.2368	0.812812	NA
ENSSSCG00000036101	0.143589	-0.00466811	0.0197133	-0.2368	0.812812	NA
ENSSSCG00000036414	0.137614	-0.00466811	0.0197133	-0.2368	0.812812	NA
ENSSSCG00000036696	0.137614	-0.00466811	0.0197133	-0.2368	0.812812	NA
ENSSSCG00000036714	0.137614	-0.00466811	0.0197133	-0.2368	0.812812	NA
ENSSSCG00000036896	0.137614	-0.00466811	0.0197133	-0.2368	0.812812	NA
ENSSSCG00000037434	0.137614	-0.00466811	0.0197133	-0.2368	0.812812	NA
ENSSSCG00000038154	0.137614	-0.00466811	0.0197133	-0.2368	0.812812	NA
ENSSSCG00000038204	0.143589	-0.00466811	0.0197133	-0.2368	0.812812	NA
ENSSSCG00000038310	0.137614	-0.00466811	0.0197133	-0.2368	0.812812	NA
ENSSSCG00000038593	0.137614	-0.00466811	0.0197133	-0.2368	0.812812	NA
ENSSSCG00000038681	0.143589	-0.00466811	0.0197133	-0.2368	0.812812	NA
ENSSSCG00000039043	0.143589	-0.00466811	0.0197133	-0.2368	0.812812	NA
ENSSSCG00000039098	0.143589	-0.00466811	0.0197133	-0.2368	0.812812	NA
ENSSSCG00000039251	0.137614	-0.00466811	0.0197133	-0.2368	0.812812	NA
ENSSSCG00000039588	0.143589	-0.00466811	0.0197133	-0.2368	0.812812	NA
ENSSSCG00000039766	0.143589	-0.00466811	0.0197133	-0.2368	0.812812	NA
ENSSSCG00000039786	0.143589	-0.00466811	0.0197133	-0.2368	0.812812	NA
ENSSSCG00000039822	0.137614	-0.00466811	0.0197133	-0.2368	0.812812	NA
ENSSSCG00000039927	0.143589	-0.00466811	0.0197133	-0.2368	0.812812	NA
ENSSSCG00000040708	0.137614	-0.00466811	0.0197133	-0.2368	0.812812	NA
ENSSSCG00000040764	0.137614	-0.00466811	0.0197133	-0.2368	0.812812	NA
ENSSSCG00000040921	0.137614	-0.00466811	0.0197133	-0.2368	0.812812	NA
ENSSSCG00000041162	0.137614	-0.00466811	0.0197133	-0.2368	0.812812	NA
ENSSSCG00000041538	0.143589	-0.00466811	0.0197133	-0.2368	0.812812	NA
ENSSSCG00000041621	0.137614	-0.00466811	0.0197133	-0.2368	0.812812	NA
ENSSSCG00000041974	0.137614	-0.00466811	0.0197133	-0.2368	0.812812	NA
ENSSSCG00000042755	0.143589	-0.00466811	0.0197133	-0.2368	0.812812	NA
ENSSSCG00000042762	0.137614	-0.00466811	0.0197133	-0.2368	0.812812	NA
ENSSSCG00000042968	0.143589	-0.00466811	0.0197133	-0.2368	0.812812	NA
ENSSSCG00000043213	0.137614	-0.00466811	0.0197133	-0.2368	0.812812	NA
ENSSSCG00000043351	0.143589	-0.00466811	0.0197133	-0.2368	0.812812	NA
ENSSSCG00000043581	0.143589	-0.00466811	0.0197133	-0.2368	0.812812	NA
ENSSSCG00000043749	0.137614	-0.00466811	0.0197133	-0.2368	0.812812	NA
ENSSSCG00000043764	0.143589	-0.00466811	0.0197133	-0.2368	0.812812	NA
ENSSSCG00000044482	0.143589	-0.00466811	0.0197133	-0.2368	0.812812	NA
ENSSSCG00000044710	0.137614	-0.00466811	0.0197133	-0.2368	0.812812	NA
ENSSSCG00000045026	0.137614	-0.00466811	0.0197133	-0.2368	0.812812	NA
ENSSSCG00000045052	0.143589	-0.00466811	0.0197133	-0.2368	0.812812	NA
ENSSSCG00000045147	0.143589	-0.00466811	0.0197133	-0.2368	0.812812	NA
ENSSSCG00000045308	0.137614	-0.00466811	0.0197133	-0.2368	0.812812	NA
ENSSSCG00000045331	0.137614	-0.00466811	0.0197133	-0.2368	0.812812	NA
ENSSSCG00000045579	0.143589	-0.00466811	0.0197133	-0.2368	0.812812	NA
ENSSSCG00000045967	0.143589	-0.00466811	0.0197133	-0.2368	0.812812	NA
ENSSSCG00000046029	0.137614	-0.00466811	0.0197133	-0.2368	0.812812	NA
ENSSSCG00000046333	0.143589	-0.00466811	0.0197133	-0.2368	0.812812	NA
ENSSSCG00000046362	0.137614	-0.00466811	0.0197133	-0.2368	0.812812	NA
ENSSSCG00000046463	0.137614	-0.00466811	0.0197133	-0.2368	0.812812	NA
ENSSSCG00000047082	0.137614	-0.00466811	0.0197133	-0.2368	0.812812	NA
ENSSSCG00000047622	0.137614	-0.00466811	0.0197133	-0.2368	0.812812	NA
ENSSSCG00000048052	0.143589	-0.00466811	0.0197133	-0.2368	0.812812	NA
ENSSSCG00000048090	0.143589	-0.00466811	0.0197133	-0.2368	0.812812	NA
ENSSSCG00000048368	0.137614	-0.00466811	0.0197133	-0.2368	0.812812	NA
ENSSSCG00000048412	0.143589	-0.00466811	0.0197133	-0.2368	0.812812	NA
ENSSSCG00000048778	0.143589	-0.00466811	0.0197133	-0.2368	0.812812	NA
ENSSSCG00000049197	0.137614	-0.00466811	0.0197133	-0.2368	0.812812	NA
ENSSSCG00000049531	0.143589	-0.00466811	0.0197133	-0.2368	0.812812	NA
ENSSSCG00000049538	0.137614	-0.00466811	0.0197133	-0.2368	0.812812	NA
ENSSSCG00000049581	0.143589	-0.00466811	0.0197133	-0.2368	0.812812	NA
ENSSSCG00000049780	0.137614	-0.00466811	0.0197133	-0.2368	0.812812	NA
ENSSSCG00000050207	0.143589	-0.00466811	0.0197133	-0.2368	0.812812	NA
ENSSSCG00000050231	0.137614	-0.00466811	0.0197133	-0.2368	0.812812	NA
ENSSSCG00000050715	0.143589	-0.00466811	0.0197133	-0.2368	0.812812	NA
ENSSSCG00000051040	0.137614	-0.00466811	0.0197133	-0.2368	0.812812	NA
ENSSSCG00000051356	0.137614	-0.00466811	0.0197133	-0.2368	0.812812	NA
ENSSSCG00000051729	0.143589	-0.00466811	0.0197133	-0.2368	0.812812	NA
ENSSSCG00000002038	0.137202	-0.00466811	0.0197133	-0.2368	0.812812	NA
ENSSSCG00000002613	0.137202	-0.00466811	0.0197133	-0.2368	0.812812	NA
ENSSSCG00000003955	0.137202	-0.00466811	0.0197133	-0.2368	0.812812	NA
ENSSSCG00000012671	0.137202	-0.00466811	0.0197133	-0.2368	0.812812	NA
ENSSSCG00000014754	0.137202	-0.00466811	0.0197133	-0.2368	0.812812	NA
ENSSSCG00000017077	0.137202	-0.00466811	0.0197133	-0.2368	0.812812	NA
ENSSSCG00000018124	0.137202	-0.00466811	0.0197133	-0.2368	0.812812	NA
ENSSSCG00000018263	0.137202	-0.00466811	0.0197133	-0.2368	0.812812	NA
ENSSSCG00000018380	0.137202	-0.00466811	0.0197133	-0.2368	0.812812	NA
ENSSSCG00000018728	0.137202	-0.00466811	0.0197133	-0.2368	0.812812	NA
ENSSSCG00000018874	0.137202	-0.00466811	0.0197133	-0.2368	0.812812	NA
ENSSSCG00000018915	0.137202	-0.00466811	0.0197133	-0.2368	0.812812	NA
ENSSSCG00000018979	0.137202	-0.00466811	0.0197133	-0.2368	0.812812	NA
ENSSSCG00000019301	0.137202	-0.00466811	0.0197133	-0.2368	0.812812	NA
ENSSSCG00000019462	0.137202	-0.00466811	0.0197133	-0.2368	0.812812	NA
ENSSSCG00000019654	0.137202	-0.00466811	0.0197133	-0.2368	0.812812	NA
ENSSSCG00000019738	0.137202	-0.00466811	0.0197133	-0.2368	0.812812	NA
ENSSSCG00000019793	0.137202	-0.00466811	0.0197133	-0.2368	0.812812	NA
ENSSSCG00000020026	0.137202	-0.00466811	0.0197133	-0.2368	0.812812	NA
ENSSSCG00000020083	0.137202	-0.00466811	0.0197133	-0.2368	0.812812	NA
ENSSSCG00000020142	0.137202	-0.00466811	0.0197133	-0.2368	0.812812	NA
ENSSSCG00000020161	0.137202	-0.00466811	0.0197133	-0.2368	0.812812	NA
ENSSSCG00000020206	0.137202	-0.00466811	0.0197133	-0.2368	0.812812	NA
ENSSSCG00000020289	0.137202	-0.00466811	0.0197133	-0.2368	0.812812	NA
ENSSSCG00000020384	0.137202	-0.00466811	0.0197133	-0.2368	0.812812	NA
ENSSSCG00000021202	0.137202	-0.00466811	0.0197133	-0.2368	0.812812	NA
ENSSSCG00000021796	0.137202	-0.00466811	0.0197133	-0.2368	0.812812	NA
ENSSSCG00000022382	0.137202	-0.00466811	0.0197133	-0.2368	0.812812	NA
ENSSSCG00000026234	0.137202	-0.00466811	0.0197133	-0.2368	0.812812	NA
ENSSSCG00000027130	0.137202	-0.00466811	0.0197133	-0.2368	0.812812	NA
ENSSSCG00000027605	0.137202	-0.00466811	0.0197133	-0.2368	0.812812	NA
ENSSSCG00000029975	0.137202	-0.00466811	0.0197133	-0.2368	0.812812	NA
ENSSSCG00000031863	0.137202	-0.00466811	0.0197133	-0.2368	0.812812	NA
ENSSSCG00000032516	0.137202	-0.00466811	0.0197133	-0.2368	0.812812	NA
ENSSSCG00000034121	0.137202	-0.00466811	0.0197133	-0.2368	0.812812	NA
ENSSSCG00000034712	0.137202	-0.00466811	0.0197133	-0.2368	0.812812	NA
ENSSSCG00000035328	0.137202	-0.00466811	0.0197133	-0.2368	0.812812	NA
ENSSSCG00000036187	0.137202	-0.00466811	0.0197133	-0.2368	0.812812	NA
ENSSSCG00000036548	0.137202	-0.00466811	0.0197133	-0.2368	0.812812	NA
ENSSSCG00000036763	0.137202	-0.00466811	0.0197133	-0.2368	0.812812	NA
ENSSSCG00000037344	0.137202	-0.00466811	0.0197133	-0.2368	0.812812	NA
ENSSSCG00000038784	0.137202	-0.00466811	0.0197133	-0.2368	0.812812	NA
ENSSSCG00000039617	0.137202	-0.00466811	0.0197133	-0.2368	0.812812	NA
ENSSSCG00000040320	0.137202	-0.00466811	0.0197133	-0.2368	0.812812	NA
ENSSSCG00000040565	0.137202	-0.00466811	0.0197133	-0.2368	0.812812	NA
ENSSSCG00000040630	0.137202	-0.00466811	0.0197133	-0.2368	0.812812	NA
ENSSSCG00000042535	0.137202	-0.00466811	0.0197133	-0.2368	0.812812	NA
ENSSSCG00000042984	0.137202	-0.00466811	0.0197133	-0.2368	0.812812	NA
ENSSSCG00000043980	0.137202	-0.00466811	0.0197133	-0.2368	0.812812	NA
ENSSSCG00000044235	0.137202	-0.00466811	0.0197133	-0.2368	0.812812	NA
ENSSSCG00000044240	0.137202	-0.00466811	0.0197133	-0.2368	0.812812	NA
ENSSSCG00000044438	0.137202	-0.00466811	0.0197133	-0.2368	0.812812	NA
ENSSSCG00000044486	0.137202	-0.00466811	0.0197133	-0.2368	0.812812	NA
ENSSSCG00000044649	0.137202	-0.00466811	0.0197133	-0.2368	0.812812	NA
ENSSSCG00000045076	0.137202	-0.00466811	0.0197133	-0.2368	0.812812	NA
ENSSSCG00000045385	0.137202	-0.00466811	0.0197133	-0.2368	0.812812	NA
ENSSSCG00000046093	0.137202	-0.00466811	0.0197133	-0.2368	0.812812	NA
ENSSSCG00000046508	0.137202	-0.00466811	0.0197133	-0.2368	0.812812	NA
ENSSSCG00000046518	0.137202	-0.00466811	0.0197133	-0.2368	0.812812	NA
ENSSSCG00000047221	0.137202	-0.00466811	0.0197133	-0.2368	0.812812	NA
ENSSSCG00000048470	0.137202	-0.00466811	0.0197133	-0.2368	0.812812	NA
ENSSSCG00000048943	0.137202	-0.00466811	0.0197133	-0.2368	0.812812	NA
ENSSSCG00000049023	0.137202	-0.00466811	0.0197133	-0.2368	0.812812	NA
ENSSSCG00000049294	0.137202	-0.00466811	0.0197133	-0.2368	0.812812	NA
ENSSSCG00000049313	0.137202	-0.00466811	0.0197133	-0.2368	0.812812	NA
ENSSSCG00000049870	0.137202	-0.00466811	0.0197133	-0.2368	0.812812	NA
ENSSSCG00000049927	0.137202	-0.00466811	0.0197133	-0.2368	0.812812	NA
ENSSSCG00000051519	0.137202	-0.00466811	0.0197133	-0.2368	0.812812	NA
ENSSSCG00000049342	7.64787	-0.0123628	0.052228	-0.236709	0.812883	NA
ENSSSCG00000043031	4.27538	0.0168816	0.0713245	0.236687	0.8129	NA
ENSSSCG00000009495	1.50542	-0.0059863	0.0253448	-0.236195	0.813281	NA
ENSSSCG00000033701	3.40524	-0.00954582	0.0404243	-0.236141	0.813323	NA
ENSSSCG00000042637	1.9652	0.00883744	0.0375669	0.235245	0.814018	NA
ENSSSCG00000050861	1.50295	-0.00594816	0.0253364	-0.234768	0.814389	NA
ENSSSCG00000016517	0.726221	-0.0049267	0.0209896	-0.234721	0.814425	NA
ENSSSCG00000031111	0.726221	-0.0049267	0.0209896	-0.234721	0.814425	NA
ENSSSCG00000042992	0.726221	-0.0049267	0.0209896	-0.234721	0.814425	NA
ENSSSCG00000043251	0.726221	-0.0049267	0.0209896	-0.234721	0.814425	NA
ENSSSCG00000044305	0.726221	-0.0049267	0.0209896	-0.234721	0.814425	NA
ENSSSCG00000048300	0.726221	-0.0049267	0.0209896	-0.234721	0.814425	NA
ENSSSCG00000048501	0.726221	-0.0049267	0.0209896	-0.234721	0.814425	NA
ENSSSCG00000049734	0.726221	-0.0049267	0.0209896	-0.234721	0.814425	NA
ENSSSCG00000050179	3.85374	-0.0151184	0.0644107	-0.234718	0.814427	NA
ENSSSCG00000048887	2.53533	-0.0108237	0.0461334	-0.234617	0.814506	NA
ENSSSCG00000010751	7.36364	0.0149045	0.0635285	0.23461	0.814511	NA
ENSSSCG00000049750	3.98864	0.0137209	0.0584844	0.234608	0.814513	NA
ENSSSCG00000044698	1.89219	0.0119101	0.050798	0.23446	0.814628	NA
ENSSSCG00000051192	2.86048	-0.0112094	0.0478148	-0.234434	0.814648	NA
ENSSSCG00000018456	5.42376	-0.0184852	0.078922	-0.234221	0.814813	NA
ENSSSCG00000050158	3.50263	-0.0137212	0.0585832	-0.234218	0.814816	NA
ENSSSCG00000049917	5.84794	0.0150732	0.0643811	0.234124	0.814888	NA
ENSSSCG00000018361	3.8727	-0.0162789	0.0695398	-0.234095	0.814912	NA
ENSSSCG00000020221	2.50561	-0.0106541	0.0455653	-0.233821	0.815124	NA
ENSSSCG00000047313	3.21242	0.00955773	0.0409768	0.233247	0.81557	NA
ENSSSCG00000016388	1.71359	0.00726441	0.0311537	0.23318	0.815622	NA
ENSSSCG00000044831	1.71359	0.00726441	0.0311537	0.23318	0.815622	NA
ENSSSCG00000019173	1.41065	-0.0108591	0.0465817	-0.23312	0.815668	NA
ENSSSCG00000042254	1.24802	-0.0056497	0.0242815	-0.232676	0.816013	NA
ENSSSCG00000050009	2.59104	-0.0107067	0.0460583	-0.232459	0.816181	NA
ENSSSCG00000049969	6.33586	0.0185799	0.0801864	0.231709	0.816764	NA
ENSSSCG00000050714	7.41776	-0.0152931	0.0660247	-0.231627	0.816828	NA
ENSSSCG00000051725	4.6949	-0.0140924	0.0609046	-0.231384	0.817016	NA
ENSSSCG00000040961	1.24596	-0.00561457	0.0242725	-0.231314	0.817071	NA
ENSSSCG00000012755	7.34466	-0.0161301	0.0697699	-0.23119	0.817167	NA
ENSSSCG00000019338	0.826687	0.00684989	0.0297495	0.230252	0.817896	NA
ENSSSCG00000050191	5.65485	-0.0174339	0.0758092	-0.229971	0.818115	NA
ENSSSCG00000041542	1.73969	0.00597788	0.0259983	0.229933	0.818144	NA
ENSSSCG00000043643	1.97617	-0.01111	0.0483327	-0.229865	0.818197	NA
ENSSSCG00000051121	0.867759	0.00604621	0.0263165	0.229749	0.818287	NA
ENSSSCG00000044473	4.41556	-0.0138913	0.060486	-0.229661	0.818355	NA
ENSSSCG00000040993	0.860833	0.00687459	0.0299521	0.229519	0.818465	NA
ENSSSCG00000047066	3.05952	0.0110873	0.04832	0.229456	0.818514	NA
ENSSSCG00000019707	7.19505	-0.0173704	0.0757068	-0.229444	0.818524	NA
ENSSSCG00000041782	1.40921	-0.0099875	0.0435512	-0.229327	0.818614	NA
ENSSSCG00000044963	6.89706	0.0151412	0.0660433	0.229262	0.818665	NA
ENSSSCG00000045525	1.71787	-0.0113739	0.0496811	-0.228937	0.818918	NA
ENSSSCG00000050225	2.26102	0.0102559	0.0448376	0.228735	0.819075	NA
ENSSSCG00000048094	0.868582	0.0060184	0.0263202	0.228661	0.819133	NA
ENSSSCG00000042774	1.5774	0.00901287	0.0394339	0.228556	0.819214	NA
ENSSSCG00000048182	2.80975	0.00767428	0.0335831	0.228516	0.819245	NA
ENSSSCG00000043478	3.58817	-0.0151704	0.0664468	-0.228308	0.819406	NA
ENSSSCG00000047005	1.26164	0.00648167	0.0284209	0.22806	0.8196	NA
ENSSSCG00000032230	2.1057	0.00735236	0.0322399	0.228051	0.819606	NA
ENSSSCG00000049925	1.42995	-0.0106187	0.0466	-0.227869	0.819748	NA
ENSSSCG00000041988	4.27774	0.0152132	0.0669287	0.227304	0.820187	NA
ENSSSCG00000048170	1.71757	-0.0103868	0.0456962	-0.227301	0.820189	NA
ENSSSCG00000036258	1.87145	0.011744	0.0517118	0.227106	0.820342	NA
ENSSSCG00000022561	1.86217	0.0119395	0.0526418	0.226806	0.820575	NA
ENSSSCG00000018229	5.32688	0.0176413	0.0777903	0.226781	0.820594	NA
ENSSSCG00000049527	1.3895	-0.00953526	0.0420705	-0.226649	0.820696	NA
ENSSSCG00000045329	1.99326	0.00849726	0.0375724	0.226157	0.821079	NA
ENSSSCG00000042994	5.87099	-0.0142176	0.0629582	-0.225826	0.821337	NA
ENSSSCG00000003852	5.10433	0.0121608	0.0539684	0.225331	0.821721	NA
ENSSSCG00000026061	6.61856	-0.0149769	0.0664857	-0.225266	0.821773	NA
ENSSSCG00000044537	2.80065	-0.0101809	0.0451955	-0.225265	0.821773	NA
ENSSSCG00000008994	4.16782	0.0113666	0.05066	0.22437	0.822469	NA
ENSSSCG00000050247	1.63221	-0.00681488	0.0304221	-0.224011	0.822749	NA
ENSSSCG00000019721	1.84836	0.0115856	0.0517341	0.223945	0.8228	NA
ENSSSCG00000047049	0.997034	-0.00513454	0.0229311	-0.223911	0.822827	NA
ENSSSCG00000049099	0.997034	-0.00513454	0.0229311	-0.223911	0.822827	NA
ENSSSCG00000001213	2.55065	-0.010173	0.0455013	-0.223577	0.823087	NA
ENSSSCG00000005344	5.55277	0.0119577	0.0535774	0.223185	0.823391	NA
ENSSSCG00000045113	3.65953	-0.00912237	0.0409065	-0.223005	0.823531	NA
ENSSSCG00000047474	2.79433	0.00855726	0.0383849	0.222933	0.823588	NA
ENSSSCG00000044213	1.04442	-0.00516243	0.0231632	-0.222872	0.823635	NA
ENSSSCG00000046820	1.04442	-0.00516243	0.0231632	-0.222872	0.823635	NA
ENSSSCG00000044655	3.06695	0.0106251	0.0477158	0.222675	0.823789	NA
ENSSSCG00000022614	0.995388	-0.00510317	0.0229217	-0.222635	0.82382	NA
ENSSSCG00000032920	0.860972	0.00578004	0.025965	0.222609	0.82384	NA
ENSSSCG00000041899	1.24065	0.00646453	0.0290556	0.222489	0.823934	NA
ENSSSCG00000035507	2.32434	0.00852322	0.0383665	0.222153	0.824195	NA
ENSSSCG00000043052	2.7578	-0.00903651	0.0406956	-0.222051	0.824274	NA
ENSSSCG00000048335	2.22662	-0.00860489	0.0387854	-0.221859	0.824424	NA
ENSSSCG00000050925	0.832662	0.00660441	0.0297776	0.221791	0.824476	NA
ENSSSCG00000041946	0.836701	0.00652374	0.0294152	0.221782	0.824484	NA
ENSSSCG00000018959	0.861795	0.00575276	0.0259687	0.221527	0.824682	NA
ENSSSCG00000006486	3.11075	-0.0105536	0.0476698	-0.22139	0.824789	NA
ENSSSCG00000044948	1.52968	0.00871149	0.0393718	0.221262	0.824888	NA
ENSSSCG00000051100	1.42747	-0.00947592	0.0428269	-0.221261	0.824889	NA
ENSSSCG00000044767	3.77193	0.00935497	0.0423892	0.220692	0.825332	NA
ENSSSCG00000048004	2.01271	0.00707888	0.0320939	0.220567	0.825429	NA
ENSSSCG00000049077	1.23537	0.00636695	0.0288928	0.220365	0.825587	NA
ENSSSCG00000045644	3.5579	-0.0140776	0.0639899	-0.219998	0.825873	NA
ENSSSCG00000045963	3.82087	-0.0134776	0.0614834	-0.219207	0.826489	NA
ENSSSCG00000044500	2.62917	0.0099524	0.0454242	0.219099	0.826573	NA
ENSSSCG00000050102	3.7676	0.0109871	0.0501712	0.218993	0.826656	NA
ENSSSCG00000038528	0.852099	0.00573873	0.0262093	0.218958	0.826683	NA
ENSSSCG00000035834	1.14875	0.00938199	0.0428783	0.218805	0.826802	NA
ENSSSCG00000051343	1.14875	0.00938199	0.0428783	0.218805	0.826802	NA
ENSSSCG00000004956	7.43793	-0.0145127	0.0663287	-0.2188	0.826806	NA
ENSSSCG00000045810	1.28519	0.00638768	0.0292042	0.218725	0.826864	NA
ENSSSCG00000045486	5.85315	-0.0137788	0.0630348	-0.218591	0.826969	NA
ENSSSCG00000008937	1.68214	0.00677356	0.0309894	0.218576	0.82698	NA
ENSSSCG00000004713	4.49961	0.0113103	0.051782	0.218422	0.8271	NA
ENSSSCG00000045803	0.852922	0.00571097	0.0262131	0.217867	0.827533	NA
ENSSSCG00000002986	4.72328	0.0142563	0.065722	0.216917	0.828273	NA
ENSSSCG00000045058	3.13815	-0.00891036	0.0411821	-0.216365	0.828703	NA
ENSSSCG00000038906	2.53216	0.0125502	0.058046	0.216212	0.828823	NA
ENSSSCG00000049448	1.6855	-0.00961577	0.0445345	-0.215917	0.829052	NA
ENSSSCG00000048315	3.28491	-0.0142598	0.0660757	-0.215811	0.829135	NA
ENSSSCG00000051500	4.00234	-0.0108587	0.0503306	-0.215747	0.829185	NA
ENSSSCG00000026983	1.62998	0.00655682	0.0304303	0.21547	0.829401	NA
ENSSSCG00000009653	5.42295	0.0141674	0.0658126	0.215269	0.829558	NA
ENSSSCG00000027901	7.63085	0.0180545	0.083879	0.215245	0.829577	NA
ENSSSCG00000051331	1.83908	0.0109358	0.0508383	0.215108	0.829683	NA
ENSSSCG00000045337	1.85177	0.0106535	0.0495487	0.215011	0.829759	NA
ENSSSCG00000007674	4.08547	-0.011142	0.0518637	-0.214833	0.829898	NA
ENSSSCG00000034940	1.87259	0.0109002	0.0508035	0.214555	0.830114	NA
ENSSSCG00000011801	1.306	0.00523976	0.0244322	0.214462	0.830187	NA
ENSSSCG00000046829	1.306	0.00523976	0.0244322	0.214462	0.830187	NA
ENSSSCG00000043640	2.30388	-0.00962084	0.0449611	-0.213981	0.830562	NA
ENSSSCG00000041096	4.48237	-0.0135905	0.0635576	-0.213829	0.83068	NA
ENSSSCG00000043279	1.64999	0.00643748	0.0301491	0.213522	0.83092	NA
ENSSSCG00000018352	1.14348	-0.009144	0.0428334	-0.213478	0.830954	NA
ENSSSCG00000044935	2.26966	0.00969286	0.0454167	0.21342	0.830999	NA
ENSSSCG00000008564	4.57531	-0.0102008	0.0478464	-0.2132	0.831171	NA
ENSSSCG00000043986	0.880532	0.00562074	0.0263738	0.213118	0.831235	NA
ENSSSCG00000047621	0.880532	0.00562074	0.0263738	0.213118	0.831235	NA
ENSSSCG00000038283	5.56251	-0.011397	0.0534918	-0.21306	0.83128	NA
ENSSSCG00000004677	4.12964	0.00903039	0.0424611	0.212675	0.831581	NA
ENSSSCG00000021950	4.30642	0.0145617	0.0684887	0.212615	0.831627	NA
ENSSSCG00000012717	0.901163	0.00472482	0.022239	0.212456	0.831751	NA
ENSSSCG00000050153	0.901163	0.00472482	0.022239	0.212456	0.831751	NA
ENSSSCG00000044161	2.08082	-0.0057286	0.0269895	-0.212253	0.83191	NA
ENSSSCG00000048039	4.69297	0.0091522	0.043121	0.212245	0.831916	NA
ENSSSCG00000019549	1.43098	-0.00970342	0.0458522	-0.211624	0.8324	NA
ENSSSCG00000042010	1.76523	0.00550945	0.0260358	0.21161	0.832411	NA
ENSSSCG00000013942	0.901986	0.00470447	0.0222427	0.211506	0.832492	NA
ENSSSCG00000025485	0.901986	0.00470447	0.0222427	0.211506	0.832492	NA
ENSSSCG00000041772	0.901986	0.00470447	0.0222427	0.211506	0.832492	NA
ENSSSCG00000038638	1.16441	0.00833551	0.0394487	0.2113	0.832653	NA
ENSSSCG00000041222	1.85071	0.0107383	0.0508252	0.211278	0.83267	NA
ENSSSCG00000016269	1.94251	0.00792035	0.0375235	0.211077	0.832827	NA
ENSSSCG00000013762	5.40634	-0.0155826	0.0739343	-0.210763	0.833072	NA
ENSSSCG00000021093	2.07753	-0.00568596	0.0269825	-0.210728	0.8331	NA
ENSSSCG00000041026	4.10006	-0.0106681	0.0506911	-0.210454	0.833314	NA
ENSSSCG00000008522	6.1447	0.0092548	0.0439956	0.210357	0.833389	NA
ENSSSCG00000018628	3.27828	-0.0137312	0.0654218	-0.209888	0.833755	NA
ENSSSCG00000003697	5.64793	0.0152401	0.072641	0.2098	0.833823	NA
ENSSSCG00000045782	1.6079	-0.0063893	0.0305036	-0.20946	0.834089	NA
ENSSSCG00000041664	4.58738	0.0155747	0.0743864	0.209375	0.834155	NA
ENSSSCG00000025706	1.13584	0.0089685	0.0428355	0.209371	0.834159	NA
ENSSSCG00000051467	1.13584	0.0089685	0.0428355	0.209371	0.834159	NA
ENSSSCG00000051059	2.99653	0.00999879	0.0478339	0.209032	0.834424	NA
ENSSSCG00000029289	1.91971	-0.00658377	0.0315515	-0.208667	0.834708	NA
ENSSSCG00000043998	1.15699	0.00835292	0.0400381	0.208624	0.834741	NA
ENSSSCG00000047416	6.30637	0.0168454	0.0807808	0.208532	0.834814	NA
ENSSSCG00000043335	6.39651	-0.0166528	0.0799975	-0.208167	0.835099	NA
ENSSSCG00000049639	2.26079	0.00940869	0.045199	0.208161	0.835103	NA
ENSSSCG00000004894	7.68588	-0.011525	0.0554413	-0.207878	0.835324	NA
ENSSSCG00000043827	1.40427	-0.00889236	0.042795	-0.20779	0.835393	NA
ENSSSCG00000044028	1.28351	-0.00506285	0.0243926	-0.207557	0.835575	NA
ENSSSCG00000042387	5.12597	-0.0150245	0.0724008	-0.207519	0.835605	NA
ENSSSCG00000019730	1.1375	-0.00888394	0.0428141	-0.2075	0.835619	NA
ENSSSCG00000048698	1.1375	-0.00888394	0.0428141	-0.2075	0.835619	NA
ENSSSCG00000047716	0.872453	0.00545887	0.0263206	0.207399	0.835698	NA
ENSSSCG00000044856	4.27953	0.00725029	0.034964	0.207365	0.835725	NA
ENSSSCG00000042135	1.13709	-0.00886573	0.0428128	-0.207081	0.835946	NA
ENSSSCG00000046482	3.24715	-0.0124083	0.0599425	-0.207004	0.836007	NA
ENSSSCG00000045802	2.95365	-0.0118063	0.057037	-0.206994	0.836014	NA
ENSSSCG00000049419	3.62925	0.0128305	0.0620459	0.20679	0.836174	NA
ENSSSCG00000032470	1.15279	0.00827198	0.0400237	0.206677	0.836262	NA
ENSSSCG00000046583	1.98345	0.00661749	0.0320363	0.206562	0.836352	NA
ENSSSCG00000045135	4.6947	-0.0126636	0.0613764	-0.206327	0.836535	NA
ENSSSCG00000026976	1.28145	-0.00502792	0.0243841	-0.206197	0.836637	NA
ENSSSCG00000043719	1.28145	-0.00502792	0.0243841	-0.206197	0.836637	NA
ENSSSCG00000042187	3.11007	-0.00838083	0.0406539	-0.206151	0.836673	NA
ENSSSCG00000050982	1.3447	-0.00506199	0.0246043	-0.205736	0.836997	NA
ENSSSCG00000051342	1.41615	-0.00865645	0.0420985	-0.205624	0.837085	NA
ENSSSCG00000051055	6.72134	-0.016853	0.0820508	-0.205397	0.837262	NA
ENSSSCG00000045102	3.67384	0.00968903	0.0471999	0.205277	0.837356	NA
ENSSSCG00000011065	4.26824	0.00880645	0.0429283	0.205143	0.83746	NA
ENSSSCG00000041767	1.69027	-0.00741791	0.0361842	-0.205004	0.837569	NA
ENSSSCG00000002944	5.75541	0.0110547	0.0539582	0.204876	0.837669	NA
ENSSSCG00000033260	1.02052	-0.00471507	0.023033	-0.204709	0.837799	NA
ENSSSCG00000042825	4.53115	0.00866831	0.042362	0.204625	0.837865	NA
ENSSSCG00000004503	2.19073	-0.00555499	0.027171	-0.204445	0.838006	NA
ENSSSCG00000048533	3.62696	0.0111527	0.0545576	0.204421	0.838024	NA
ENSSSCG00000047806	5.15913	-0.015408	0.0753951	-0.204363	0.83807	NA
ENSSSCG00000045190	1.14834	0.00816994	0.0400097	0.204199	0.838198	NA
ENSSSCG00000002775	0.139987	0.00402465	0.0197133	0.204159	0.83823	NA
ENSSSCG00000002809	0.139987	0.00402465	0.0197133	0.204159	0.83823	NA
ENSSSCG00000005101	0.139987	0.00402465	0.0197133	0.204159	0.83823	NA
ENSSSCG00000005705	0.135948	0.00402465	0.0197133	0.204159	0.83823	NA
ENSSSCG00000008087	0.14886	0.00402465	0.0197133	0.204159	0.83823	NA
ENSSSCG00000009316	0.14886	0.00402465	0.0197133	0.204159	0.83823	NA
ENSSSCG00000012248	0.15669	0.00402465	0.0197133	0.204159	0.83823	NA
ENSSSCG00000013955	0.139987	0.00402465	0.0197133	0.204159	0.83823	NA
ENSSSCG00000014608	0.139987	0.00402465	0.0197133	0.204159	0.83823	NA
ENSSSCG00000014656	0.139987	0.00402465	0.0197133	0.204159	0.83823	NA
ENSSSCG00000017332	0.15669	0.00402465	0.0197133	0.204159	0.83823	NA
ENSSSCG00000018137	0.15669	0.00402465	0.0197133	0.204159	0.83823	NA
ENSSSCG00000018214	0.15669	0.00402465	0.0197133	0.204159	0.83823	NA
ENSSSCG00000018270	0.14886	0.00402465	0.0197133	0.204159	0.83823	NA
ENSSSCG00000018285	0.14886	0.00402465	0.0197133	0.204159	0.83823	NA
ENSSSCG00000018360	0.15669	0.00402465	0.0197133	0.204159	0.83823	NA
ENSSSCG00000018482	0.139987	0.00402465	0.0197133	0.204159	0.83823	NA
ENSSSCG00000018520	0.135948	0.00402465	0.0197133	0.204159	0.83823	NA
ENSSSCG00000018641	0.139987	0.00402465	0.0197133	0.204159	0.83823	NA
ENSSSCG00000018689	0.139987	0.00402465	0.0197133	0.204159	0.83823	NA
ENSSSCG00000018708	0.15669	0.00402465	0.0197133	0.204159	0.83823	NA
ENSSSCG00000018735	0.135948	0.00402465	0.0197133	0.204159	0.83823	NA
ENSSSCG00000018769	0.135948	0.00402465	0.0197133	0.204159	0.83823	NA
ENSSSCG00000018795	0.139987	0.00402465	0.0197133	0.204159	0.83823	NA
ENSSSCG00000018819	0.139987	0.00402465	0.0197133	0.204159	0.83823	NA
ENSSSCG00000018822	0.139987	0.00402465	0.0197133	0.204159	0.83823	NA
ENSSSCG00000018827	0.14886	0.00402465	0.0197133	0.204159	0.83823	NA
ENSSSCG00000018831	0.139987	0.00402465	0.0197133	0.204159	0.83823	NA
ENSSSCG00000018883	0.139987	0.00402465	0.0197133	0.204159	0.83823	NA
ENSSSCG00000018912	0.139987	0.00402465	0.0197133	0.204159	0.83823	NA
ENSSSCG00000018925	0.135948	0.00402465	0.0197133	0.204159	0.83823	NA
ENSSSCG00000018963	0.139987	0.00402465	0.0197133	0.204159	0.83823	NA
ENSSSCG00000019083	0.139987	0.00402465	0.0197133	0.204159	0.83823	NA
ENSSSCG00000019092	0.139987	0.00402465	0.0197133	0.204159	0.83823	NA
ENSSSCG00000019258	0.15669	0.00402465	0.0197133	0.204159	0.83823	NA
ENSSSCG00000019341	0.15669	0.00402465	0.0197133	0.204159	0.83823	NA
ENSSSCG00000019366	0.15669	0.00402465	0.0197133	0.204159	0.83823	NA
ENSSSCG00000019387	0.14886	0.00402465	0.0197133	0.204159	0.83823	NA
ENSSSCG00000019389	0.135948	0.00402465	0.0197133	0.204159	0.83823	NA
ENSSSCG00000019572	0.135948	0.00402465	0.0197133	0.204159	0.83823	NA
ENSSSCG00000019633	0.139987	0.00402465	0.0197133	0.204159	0.83823	NA
ENSSSCG00000019643	0.139987	0.00402465	0.0197133	0.204159	0.83823	NA
ENSSSCG00000019764	0.14886	0.00402465	0.0197133	0.204159	0.83823	NA
ENSSSCG00000019784	0.139987	0.00402465	0.0197133	0.204159	0.83823	NA
ENSSSCG00000019895	0.15669	0.00402465	0.0197133	0.204159	0.83823	NA
ENSSSCG00000019918	0.15669	0.00402465	0.0197133	0.204159	0.83823	NA
ENSSSCG00000019927	0.14886	0.00402465	0.0197133	0.204159	0.83823	NA
ENSSSCG00000020040	0.139987	0.00402465	0.0197133	0.204159	0.83823	NA
ENSSSCG00000020065	0.135948	0.00402465	0.0197133	0.204159	0.83823	NA
ENSSSCG00000020068	0.15669	0.00402465	0.0197133	0.204159	0.83823	NA
ENSSSCG00000020257	0.15669	0.00402465	0.0197133	0.204159	0.83823	NA
ENSSSCG00000020345	0.139987	0.00402465	0.0197133	0.204159	0.83823	NA
ENSSSCG00000020352	0.135948	0.00402465	0.0197133	0.204159	0.83823	NA
ENSSSCG00000020458	0.14886	0.00402465	0.0197133	0.204159	0.83823	NA
ENSSSCG00000020714	0.14886	0.00402465	0.0197133	0.204159	0.83823	NA
ENSSSCG00000020875	0.139987	0.00402465	0.0197133	0.204159	0.83823	NA
ENSSSCG00000021577	0.15669	0.00402465	0.0197133	0.204159	0.83823	NA
ENSSSCG00000021878	0.135948	0.00402465	0.0197133	0.204159	0.83823	NA
ENSSSCG00000022357	0.139987	0.00402465	0.0197133	0.204159	0.83823	NA
ENSSSCG00000024675	0.139987	0.00402465	0.0197133	0.204159	0.83823	NA
ENSSSCG00000025684	0.135948	0.00402465	0.0197133	0.204159	0.83823	NA
ENSSSCG00000026720	0.14886	0.00402465	0.0197133	0.204159	0.83823	NA
ENSSSCG00000026884	0.139987	0.00402465	0.0197133	0.204159	0.83823	NA
ENSSSCG00000026956	0.14886	0.00402465	0.0197133	0.204159	0.83823	NA
ENSSSCG00000027038	0.135948	0.00402465	0.0197133	0.204159	0.83823	NA
ENSSSCG00000027317	0.15669	0.00402465	0.0197133	0.204159	0.83823	NA
ENSSSCG00000027632	0.139987	0.00402465	0.0197133	0.204159	0.83823	NA
ENSSSCG00000028017	0.135948	0.00402465	0.0197133	0.204159	0.83823	NA
ENSSSCG00000028376	0.15669	0.00402465	0.0197133	0.204159	0.83823	NA
ENSSSCG00000030500	0.14886	0.00402465	0.0197133	0.204159	0.83823	NA
ENSSSCG00000031194	0.135948	0.00402465	0.0197133	0.204159	0.83823	NA
ENSSSCG00000031232	0.135948	0.00402465	0.0197133	0.204159	0.83823	NA
ENSSSCG00000031315	0.14886	0.00402465	0.0197133	0.204159	0.83823	NA
ENSSSCG00000031325	0.139987	0.00402465	0.0197133	0.204159	0.83823	NA
ENSSSCG00000031377	0.15669	0.00402465	0.0197133	0.204159	0.83823	NA
ENSSSCG00000031437	0.139987	0.00402465	0.0197133	0.204159	0.83823	NA
ENSSSCG00000031507	0.14886	0.00402465	0.0197133	0.204159	0.83823	NA
ENSSSCG00000031647	0.15669	0.00402465	0.0197133	0.204159	0.83823	NA
ENSSSCG00000031839	0.139987	0.00402465	0.0197133	0.204159	0.83823	NA
ENSSSCG00000032025	0.15669	0.00402465	0.0197133	0.204159	0.83823	NA
ENSSSCG00000032041	0.135948	0.00402465	0.0197133	0.204159	0.83823	NA
ENSSSCG00000032050	0.139987	0.00402465	0.0197133	0.204159	0.83823	NA
ENSSSCG00000032088	0.15669	0.00402465	0.0197133	0.204159	0.83823	NA
ENSSSCG00000032112	0.139987	0.00402465	0.0197133	0.204159	0.83823	NA
ENSSSCG00000032218	0.14886	0.00402465	0.0197133	0.204159	0.83823	NA
ENSSSCG00000032593	0.139987	0.00402465	0.0197133	0.204159	0.83823	NA
ENSSSCG00000032675	0.139987	0.00402465	0.0197133	0.204159	0.83823	NA
ENSSSCG00000032730	0.14886	0.00402465	0.0197133	0.204159	0.83823	NA
ENSSSCG00000032756	0.139987	0.00402465	0.0197133	0.204159	0.83823	NA
ENSSSCG00000032809	0.14886	0.00402465	0.0197133	0.204159	0.83823	NA
ENSSSCG00000033050	0.14886	0.00402465	0.0197133	0.204159	0.83823	NA
ENSSSCG00000033152	0.14886	0.00402465	0.0197133	0.204159	0.83823	NA
ENSSSCG00000033157	0.139987	0.00402465	0.0197133	0.204159	0.83823	NA
ENSSSCG00000033220	0.135948	0.00402465	0.0197133	0.204159	0.83823	NA
ENSSSCG00000033274	0.15669	0.00402465	0.0197133	0.204159	0.83823	NA
ENSSSCG00000033409	0.139987	0.00402465	0.0197133	0.204159	0.83823	NA
ENSSSCG00000033426	0.15669	0.00402465	0.0197133	0.204159	0.83823	NA
ENSSSCG00000033458	0.135948	0.00402465	0.0197133	0.204159	0.83823	NA
ENSSSCG00000033468	0.14886	0.00402465	0.0197133	0.204159	0.83823	NA
ENSSSCG00000033525	0.139987	0.00402465	0.0197133	0.204159	0.83823	NA
ENSSSCG00000033667	0.14886	0.00402465	0.0197133	0.204159	0.83823	NA
ENSSSCG00000034018	0.14886	0.00402465	0.0197133	0.204159	0.83823	NA
ENSSSCG00000034220	0.135948	0.00402465	0.0197133	0.204159	0.83823	NA
ENSSSCG00000034392	0.14886	0.00402465	0.0197133	0.204159	0.83823	NA
ENSSSCG00000034411	0.135948	0.00402465	0.0197133	0.204159	0.83823	NA
ENSSSCG00000034466	0.15669	0.00402465	0.0197133	0.204159	0.83823	NA
ENSSSCG00000034599	0.139987	0.00402465	0.0197133	0.204159	0.83823	NA
ENSSSCG00000034745	0.139987	0.00402465	0.0197133	0.204159	0.83823	NA
ENSSSCG00000034803	0.14886	0.00402465	0.0197133	0.204159	0.83823	NA
ENSSSCG00000034822	0.14886	0.00402465	0.0197133	0.204159	0.83823	NA
ENSSSCG00000034867	0.14886	0.00402465	0.0197133	0.204159	0.83823	NA
ENSSSCG00000035111	0.14886	0.00402465	0.0197133	0.204159	0.83823	NA
ENSSSCG00000035205	0.15669	0.00402465	0.0197133	0.204159	0.83823	NA
ENSSSCG00000035710	0.139987	0.00402465	0.0197133	0.204159	0.83823	NA
ENSSSCG00000036204	0.15669	0.00402465	0.0197133	0.204159	0.83823	NA
ENSSSCG00000036217	0.14886	0.00402465	0.0197133	0.204159	0.83823	NA
ENSSSCG00000036297	0.139987	0.00402465	0.0197133	0.204159	0.83823	NA
ENSSSCG00000036320	0.15669	0.00402465	0.0197133	0.204159	0.83823	NA
ENSSSCG00000036351	0.135948	0.00402465	0.0197133	0.204159	0.83823	NA
ENSSSCG00000036641	0.135948	0.00402465	0.0197133	0.204159	0.83823	NA
ENSSSCG00000036650	0.139987	0.00402465	0.0197133	0.204159	0.83823	NA
ENSSSCG00000036734	0.15669	0.00402465	0.0197133	0.204159	0.83823	NA
ENSSSCG00000036739	0.139987	0.00402465	0.0197133	0.204159	0.83823	NA
ENSSSCG00000036827	0.139987	0.00402465	0.0197133	0.204159	0.83823	NA
ENSSSCG00000036856	0.135948	0.00402465	0.0197133	0.204159	0.83823	NA
ENSSSCG00000036899	0.139987	0.00402465	0.0197133	0.204159	0.83823	NA
ENSSSCG00000036991	0.14886	0.00402465	0.0197133	0.204159	0.83823	NA
ENSSSCG00000037271	0.14886	0.00402465	0.0197133	0.204159	0.83823	NA
ENSSSCG00000037315	0.14886	0.00402465	0.0197133	0.204159	0.83823	NA
ENSSSCG00000037462	0.14886	0.00402465	0.0197133	0.204159	0.83823	NA
ENSSSCG00000037506	0.139987	0.00402465	0.0197133	0.204159	0.83823	NA
ENSSSCG00000037628	0.15669	0.00402465	0.0197133	0.204159	0.83823	NA
ENSSSCG00000037753	0.14886	0.00402465	0.0197133	0.204159	0.83823	NA
ENSSSCG00000037998	0.139987	0.00402465	0.0197133	0.204159	0.83823	NA
ENSSSCG00000038113	0.139987	0.00402465	0.0197133	0.204159	0.83823	NA
ENSSSCG00000038142	0.139987	0.00402465	0.0197133	0.204159	0.83823	NA
ENSSSCG00000038230	0.139987	0.00402465	0.0197133	0.204159	0.83823	NA
ENSSSCG00000038277	0.14886	0.00402465	0.0197133	0.204159	0.83823	NA
ENSSSCG00000038295	0.135948	0.00402465	0.0197133	0.204159	0.83823	NA
ENSSSCG00000038400	0.139987	0.00402465	0.0197133	0.204159	0.83823	NA
ENSSSCG00000038538	0.14886	0.00402465	0.0197133	0.204159	0.83823	NA
ENSSSCG00000038788	0.14886	0.00402465	0.0197133	0.204159	0.83823	NA
ENSSSCG00000038809	0.15669	0.00402465	0.0197133	0.204159	0.83823	NA
ENSSSCG00000039116	0.15669	0.00402465	0.0197133	0.204159	0.83823	NA
ENSSSCG00000039253	0.14886	0.00402465	0.0197133	0.204159	0.83823	NA
ENSSSCG00000039741	0.14886	0.00402465	0.0197133	0.204159	0.83823	NA
ENSSSCG00000039784	0.135948	0.00402465	0.0197133	0.204159	0.83823	NA
ENSSSCG00000039859	0.14886	0.00402465	0.0197133	0.204159	0.83823	NA
ENSSSCG00000040005	0.14886	0.00402465	0.0197133	0.204159	0.83823	NA
ENSSSCG00000040059	0.139987	0.00402465	0.0197133	0.204159	0.83823	NA
ENSSSCG00000040319	0.139987	0.00402465	0.0197133	0.204159	0.83823	NA
ENSSSCG00000040368	0.14886	0.00402465	0.0197133	0.204159	0.83823	NA
ENSSSCG00000040404	0.14886	0.00402465	0.0197133	0.204159	0.83823	NA
ENSSSCG00000040591	0.135948	0.00402465	0.0197133	0.204159	0.83823	NA
ENSSSCG00000040722	0.139987	0.00402465	0.0197133	0.204159	0.83823	NA
ENSSSCG00000040758	0.135948	0.00402465	0.0197133	0.204159	0.83823	NA
ENSSSCG00000040928	0.139987	0.00402465	0.0197133	0.204159	0.83823	NA
ENSSSCG00000041086	0.14886	0.00402465	0.0197133	0.204159	0.83823	NA
ENSSSCG00000041090	0.139987	0.00402465	0.0197133	0.204159	0.83823	NA
ENSSSCG00000041332	0.139987	0.00402465	0.0197133	0.204159	0.83823	NA
ENSSSCG00000041565	0.14886	0.00402465	0.0197133	0.204159	0.83823	NA
ENSSSCG00000041842	0.135948	0.00402465	0.0197133	0.204159	0.83823	NA
ENSSSCG00000042270	0.139987	0.00402465	0.0197133	0.204159	0.83823	NA
ENSSSCG00000042323	0.15669	0.00402465	0.0197133	0.204159	0.83823	NA
ENSSSCG00000042408	0.14886	0.00402465	0.0197133	0.204159	0.83823	NA
ENSSSCG00000042662	0.135948	0.00402465	0.0197133	0.204159	0.83823	NA
ENSSSCG00000042688	0.15669	0.00402465	0.0197133	0.204159	0.83823	NA
ENSSSCG00000042883	0.14886	0.00402465	0.0197133	0.204159	0.83823	NA
ENSSSCG00000042915	0.15669	0.00402465	0.0197133	0.204159	0.83823	NA
ENSSSCG00000042917	0.135948	0.00402465	0.0197133	0.204159	0.83823	NA
ENSSSCG00000042922	0.139987	0.00402465	0.0197133	0.204159	0.83823	NA
ENSSSCG00000043082	0.139987	0.00402465	0.0197133	0.204159	0.83823	NA
ENSSSCG00000043177	0.14886	0.00402465	0.0197133	0.204159	0.83823	NA
ENSSSCG00000043427	0.15669	0.00402465	0.0197133	0.204159	0.83823	NA
ENSSSCG00000043504	0.139987	0.00402465	0.0197133	0.204159	0.83823	NA
ENSSSCG00000043690	0.135948	0.00402465	0.0197133	0.204159	0.83823	NA
ENSSSCG00000043823	0.14886	0.00402465	0.0197133	0.204159	0.83823	NA
ENSSSCG00000043825	0.135948	0.00402465	0.0197133	0.204159	0.83823	NA
ENSSSCG00000043851	0.14886	0.00402465	0.0197133	0.204159	0.83823	NA
ENSSSCG00000043866	0.14886	0.00402465	0.0197133	0.204159	0.83823	NA
ENSSSCG00000043932	0.135948	0.00402465	0.0197133	0.204159	0.83823	NA
ENSSSCG00000044110	0.14886	0.00402465	0.0197133	0.204159	0.83823	NA
ENSSSCG00000044348	0.139987	0.00402465	0.0197133	0.204159	0.83823	NA
ENSSSCG00000044498	0.15669	0.00402465	0.0197133	0.204159	0.83823	NA
ENSSSCG00000044557	0.139987	0.00402465	0.0197133	0.204159	0.83823	NA
ENSSSCG00000044699	0.135948	0.00402465	0.0197133	0.204159	0.83823	NA
ENSSSCG00000045056	0.139987	0.00402465	0.0197133	0.204159	0.83823	NA
ENSSSCG00000045131	0.14886	0.00402465	0.0197133	0.204159	0.83823	NA
ENSSSCG00000045260	0.14886	0.00402465	0.0197133	0.204159	0.83823	NA
ENSSSCG00000045419	0.135948	0.00402465	0.0197133	0.204159	0.83823	NA
ENSSSCG00000045538	0.139987	0.00402465	0.0197133	0.204159	0.83823	NA
ENSSSCG00000045548	0.135948	0.00402465	0.0197133	0.204159	0.83823	NA
ENSSSCG00000045818	0.14886	0.00402465	0.0197133	0.204159	0.83823	NA
ENSSSCG00000045894	0.139987	0.00402465	0.0197133	0.204159	0.83823	NA
ENSSSCG00000045956	0.14886	0.00402465	0.0197133	0.204159	0.83823	NA
ENSSSCG00000046080	0.14886	0.00402465	0.0197133	0.204159	0.83823	NA
ENSSSCG00000046081	0.15669	0.00402465	0.0197133	0.204159	0.83823	NA
ENSSSCG00000046243	0.15669	0.00402465	0.0197133	0.204159	0.83823	NA
ENSSSCG00000046501	0.139987	0.00402465	0.0197133	0.204159	0.83823	NA
ENSSSCG00000046591	0.139987	0.00402465	0.0197133	0.204159	0.83823	NA
ENSSSCG00000046774	0.14886	0.00402465	0.0197133	0.204159	0.83823	NA
ENSSSCG00000046857	0.135948	0.00402465	0.0197133	0.204159	0.83823	NA
ENSSSCG00000046912	0.15669	0.00402465	0.0197133	0.204159	0.83823	NA
ENSSSCG00000047211	0.135948	0.00402465	0.0197133	0.204159	0.83823	NA
ENSSSCG00000047316	0.139987	0.00402465	0.0197133	0.204159	0.83823	NA
ENSSSCG00000047469	0.14886	0.00402465	0.0197133	0.204159	0.83823	NA
ENSSSCG00000047640	0.139987	0.00402465	0.0197133	0.204159	0.83823	NA
ENSSSCG00000047831	0.139987	0.00402465	0.0197133	0.204159	0.83823	NA
ENSSSCG00000047945	0.139987	0.00402465	0.0197133	0.204159	0.83823	NA
ENSSSCG00000048077	0.139987	0.00402465	0.0197133	0.204159	0.83823	NA
ENSSSCG00000048113	0.15669	0.00402465	0.0197133	0.204159	0.83823	NA
ENSSSCG00000048206	0.15669	0.00402465	0.0197133	0.204159	0.83823	NA
ENSSSCG00000048275	0.15669	0.00402465	0.0197133	0.204159	0.83823	NA
ENSSSCG00000048294	0.14886	0.00402465	0.0197133	0.204159	0.83823	NA
ENSSSCG00000048326	0.139987	0.00402465	0.0197133	0.204159	0.83823	NA
ENSSSCG00000048619	0.139987	0.00402465	0.0197133	0.204159	0.83823	NA
ENSSSCG00000048656	0.15669	0.00402465	0.0197133	0.204159	0.83823	NA
ENSSSCG00000048751	0.139987	0.00402465	0.0197133	0.204159	0.83823	NA
ENSSSCG00000048790	0.135948	0.00402465	0.0197133	0.204159	0.83823	NA
ENSSSCG00000048834	0.135948	0.00402465	0.0197133	0.204159	0.83823	NA
ENSSSCG00000048911	0.14886	0.00402465	0.0197133	0.204159	0.83823	NA
ENSSSCG00000049072	0.135948	0.00402465	0.0197133	0.204159	0.83823	NA
ENSSSCG00000049392	0.135948	0.00402465	0.0197133	0.204159	0.83823	NA
ENSSSCG00000049438	0.14886	0.00402465	0.0197133	0.204159	0.83823	NA
ENSSSCG00000049443	0.14886	0.00402465	0.0197133	0.204159	0.83823	NA
ENSSSCG00000049526	0.139987	0.00402465	0.0197133	0.204159	0.83823	NA
ENSSSCG00000049565	0.15669	0.00402465	0.0197133	0.204159	0.83823	NA
ENSSSCG00000049566	0.135948	0.00402465	0.0197133	0.204159	0.83823	NA
ENSSSCG00000049644	0.14886	0.00402465	0.0197133	0.204159	0.83823	NA
ENSSSCG00000049758	0.15669	0.00402465	0.0197133	0.204159	0.83823	NA
ENSSSCG00000049837	0.14886	0.00402465	0.0197133	0.204159	0.83823	NA
ENSSSCG00000049944	0.14886	0.00402465	0.0197133	0.204159	0.83823	NA
ENSSSCG00000050046	0.139987	0.00402465	0.0197133	0.204159	0.83823	NA
ENSSSCG00000050187	0.15669	0.00402465	0.0197133	0.204159	0.83823	NA
ENSSSCG00000050199	0.14886	0.00402465	0.0197133	0.204159	0.83823	NA
ENSSSCG00000050798	0.15669	0.00402465	0.0197133	0.204159	0.83823	NA
ENSSSCG00000050862	0.14886	0.00402465	0.0197133	0.204159	0.83823	NA
ENSSSCG00000050910	0.15669	0.00402465	0.0197133	0.204159	0.83823	NA
ENSSSCG00000050935	0.135948	0.00402465	0.0197133	0.204159	0.83823	NA
ENSSSCG00000051101	0.14886	0.00402465	0.0197133	0.204159	0.83823	NA
ENSSSCG00000051264	0.139987	0.00402465	0.0197133	0.204159	0.83823	NA
ENSSSCG00000051367	0.14886	0.00402465	0.0197133	0.204159	0.83823	NA
ENSSSCG00000051496	0.135948	0.00402465	0.0197133	0.204159	0.83823	NA
ENSSSCG00000051550	0.14886	0.00402465	0.0197133	0.204159	0.83823	NA
ENSSSCG00000051740	0.15669	0.00402465	0.0197133	0.204159	0.83823	NA
ENSSSCG00000015299	5.85784	-0.0108083	0.0530897	-0.203586	0.838677	NA
ENSSSCG00000034847	1.01888	-0.00468385	0.0230239	-0.203434	0.838796	NA
ENSSSCG00000046534	1.73717	-0.0092914	0.0456803	-0.203401	0.838822	NA
ENSSSCG00000018179	1.14916	0.00812975	0.0400114	0.203186	0.83899	NA
ENSSSCG00000041811	3.73843	0.00997044	0.049115	0.203002	0.839133	NA
ENSSSCG00000047163	6.65919	-0.0129052	0.0636683	-0.202694	0.839374	NA
ENSSSCG00000045505	3.05232	0.00830018	0.0410183	0.202353	0.839641	NA
ENSSSCG00000020575	0.864872	0.00531529	0.0262693	0.202338	0.839652	NA
ENSSSCG00000042486	0.864872	0.00531529	0.0262693	0.202338	0.839652	NA
ENSSSCG00000050164	3.5617	0.0131396	0.0649456	0.202317	0.839669	NA
ENSSSCG00000042633	3.28635	-0.0069829	0.0345502	-0.202109	0.839832	NA
ENSSSCG00000043284	7.56625	-0.0156759	0.0776437	-0.201895	0.839999	NA
ENSSSCG00000027448	2.56874	0.00991091	0.0491276	0.201738	0.840121	NA
ENSSSCG00000016449	6.96073	-0.0109599	0.054346	-0.201669	0.840176	NA
ENSSSCG00000041531	1.74459	-0.00938025	0.0465165	-0.201654	0.840187	NA
ENSSSCG00000044531	1.87679	0.00959184	0.0476143	0.201449	0.840348	NA
ENSSSCG00000051362	2.64149	0.0078835	0.0391446	0.201394	0.84039	NA
ENSSSCG00000046232	1.74096	-0.00917344	0.0456798	-0.20082	0.840839	NA
ENSSSCG00000039649	5.09583	-0.014623	0.072941	-0.200477	0.841107	NA
ENSSSCG00000040106	1.96484	-0.00631033	0.0315018	-0.200316	0.841233	NA
ENSSSCG00000029412	6.44222	-0.0164511	0.082344	-0.199784	0.841649	NA
ENSSSCG00000035550	1.43043	-0.00785399	0.0393503	-0.199592	0.8418	NA
ENSSSCG00000043629	3.60381	0.0118003	0.0591362	0.199544	0.841837	NA
ENSSSCG00000016135	1.96888	-0.0063339	0.0317488	-0.1995	0.841871	NA
ENSSSCG00000049220	2.54831	0.0111762	0.0560538	0.199384	0.841963	NA
ENSSSCG00000021198	0.827098	0.00518985	0.026032	0.199364	0.841978	NA
ENSSSCG00000046553	0.827098	0.00518985	0.026032	0.199364	0.841978	NA
ENSSSCG00000032719	1.12926	-0.00795696	0.039919	-0.199328	0.842006	NA
ENSSSCG00000039820	1.12926	-0.00795696	0.039919	-0.199328	0.842006	NA
ENSSSCG00000045876	1.12926	-0.00795696	0.039919	-0.199328	0.842006	NA
ENSSSCG00000048210	5.29882	0.0147779	0.074167	0.199252	0.842066	NA
ENSSSCG00000047006	6.65493	-0.0136666	0.0686739	-0.199007	0.842257	NA
ENSSSCG00000039788	1.96958	-0.00818444	0.0411413	-0.198935	0.842314	NA
ENSSSCG00000012118	7.30861	0.0152305	0.0766002	0.198831	0.842395	NA
ENSSSCG00000050487	1.42719	-0.00851149	0.0428156	-0.198794	0.842424	NA
ENSSSCG00000046278	3.84654	-0.00963617	0.0485608	-0.198435	0.842705	NA
ENSSSCG00000049935	5.68437	0.0125654	0.0633239	0.198431	0.842708	NA
ENSSSCG00000036627	0.913937	0.00441283	0.0222957	0.197923	0.843105	NA
ENSSSCG00000043801	3.42867	0.00822762	0.0415911	0.197822	0.843185	NA
ENSSSCG00000045863	5.7459	0.0106861	0.0541249	0.197435	0.843487	NA
ENSSSCG00000049115	1.83845	0.00932427	0.0472317	0.197416	0.843502	NA
ENSSSCG00000036442	7.7239	-0.0176434	0.0894516	-0.19724	0.84364	NA
ENSSSCG00000049692	4.92907	0.0122861	0.0622911	0.197238	0.843642	NA
ENSSSCG00000037437	2.97617	-0.0121048	0.0614496	-0.196987	0.843838	NA
ENSSSCG00000051548	4.73889	0.0105605	0.0536285	0.196919	0.843891	NA
ENSSSCG00000029220	1.1464	0.0072264	0.0367001	0.196904	0.843902	NA
ENSSSCG00000044322	7.56919	0.0177675	0.0902725	0.196821	0.843968	NA
ENSSSCG00000044984	4.86753	-0.0136759	0.0695188	-0.196723	0.844045	NA
ENSSSCG00000045159	2.26824	0.00742724	0.0378313	0.196325	0.844356	NA
ENSSSCG00000041349	2.99996	-0.0120109	0.0611819	-0.196314	0.844364	NA
ENSSSCG00000047874	1.11193	-0.0070626	0.035989	-0.196243	0.84442	NA
ENSSSCG00000051693	1.11193	-0.0070626	0.035989	-0.196243	0.84442	NA
ENSSSCG00000026594	1.9845	-0.00742978	0.0379026	-0.196023	0.844592	NA
ENSSSCG00000019269	1.15514	0.00784272	0.0400236	0.195952	0.844648	NA
ENSSSCG00000038672	1.11272	-0.00704342	0.0359923	-0.195693	0.844851	NA
ENSSSCG00000032634	1.14092	0.00767684	0.0393678	0.195003	0.84539	NA
ENSSSCG00000050131	4.46071	-0.0113083	0.0580102	-0.194936	0.845443	NA
ENSSSCG00000042302	3.57018	-0.0114597	0.0588252	-0.194809	0.845542	NA
ENSSSCG00000049463	6.56997	0.0162823	0.0836139	0.194732	0.845603	NA
ENSSSCG00000049021	1.45028	-0.00848253	0.0435785	-0.19465	0.845667	NA
ENSSSCG00000042836	3.32353	0.0095934	0.0493099	0.194553	0.845743	NA
ENSSSCG00000042017	5.32703	0.0119976	0.0617067	0.19443	0.84584	NA
ENSSSCG00000004436	2.73356	-0.00655508	0.0337204	-0.194395	0.845867	NA
ENSSSCG00000043258	2.96806	0.00886197	0.0456089	0.194303	0.845938	NA
ENSSSCG00000046722	2.52338	-0.00769933	0.039667	-0.194099	0.846098	NA
ENSSSCG00000031104	0.869844	0.00427148	0.0220378	0.193825	0.846313	NA
ENSSSCG00000049681	7.22287	0.0171991	0.0888629	0.193546	0.846531	NA
ENSSSCG00000039697	1.56006	0.00681324	0.0352419	0.193328	0.846702	NA
ENSSSCG00000020505	2.26184	0.00740404	0.0382987	0.193323	0.846706	NA
ENSSSCG00000050026	1.13016	-0.00707717	0.0366132	-0.193296	0.846727	NA
ENSSSCG00000011141	1.39622	-0.00741167	0.0383718	-0.193154	0.846838	NA
ENSSSCG00000041704	2.9065	-0.00765668	0.0396741	-0.19299	0.846967	NA
ENSSSCG00000043225	6.19858	-0.0104727	0.054293	-0.192893	0.847043	NA
ENSSSCG00000049225	3.64862	0.00982523	0.0509394	0.192881	0.847052	NA
ENSSSCG00000036800	0.870667	0.00425116	0.0220417	0.192869	0.847062	NA
ENSSSCG00000041298	0.870667	0.00425116	0.0220417	0.192869	0.847062	NA
ENSSSCG00000000858	1.68752	-0.00766069	0.0398299	-0.192335	0.84748	NA
ENSSSCG00000007371	1.68934	-0.00590958	0.0308113	-0.191799	0.8479	NA
ENSSSCG00000042242	6.65774	-0.0117485	0.0612915	-0.191682	0.847991	NA
ENSSSCG00000047724	3.01749	-0.0119339	0.0622771	-0.191625	0.848036	NA
ENSSSCG00000045382	2.20044	-0.00614801	0.0321093	-0.191471	0.848156	NA
ENSSSCG00000028810	4.01532	0.00975828	0.0511484	0.190783	0.848695	NA
ENSSSCG00000050198	2.25094	0.00732419	0.0384013	0.190728	0.848739	NA
ENSSSCG00000049572	2.55299	0.00884952	0.0464618	0.190469	0.848942	NA
ENSSSCG00000038328	1.13502	-0.00697066	0.0366269	-0.190315	0.849062	NA
ENSSSCG00000046222	4.31885	0.0113065	0.0594155	0.190295	0.849078	NA
ENSSSCG00000051460	5.55444	0.0153569	0.0807782	0.190112	0.849222	NA
ENSSSCG00000020533	5.5672	0.0153785	0.0810057	0.189845	0.849431	NA
ENSSSCG00000051450	2.25053	0.00723646	0.038146	0.189704	0.849541	NA
ENSSSCG00000012133	4.66867	0.00967161	0.0510157	0.189581	0.849637	NA
ENSSSCG00000048236	2.8098	-0.00750487	0.0395988	-0.189522	0.849683	NA
ENSSSCG00000041118	1.25277	0.00458888	0.0242165	0.189494	0.849706	NA
ENSSSCG00000044839	1.25277	0.00458888	0.0242165	0.189494	0.849706	NA
ENSSSCG00000033106	7.57948	0.0173728	0.09169	0.189473	0.849722	NA
ENSSSCG00000006914	3.26278	-0.0108944	0.0575085	-0.18944	0.849748	NA
ENSSSCG00000047395	4.75821	0.00998256	0.0527556	0.189223	0.849918	NA
ENSSSCG00000036801	7.13198	-0.0121887	0.0644881	-0.189008	0.850087	NA
ENSSSCG00000042120	1.57308	0.00571685	0.0302721	0.188849	0.850211	NA
ENSSSCG00000042939	1.57308	0.00571685	0.0302721	0.188849	0.850211	NA
ENSSSCG00000002657	1.18661	0.00616522	0.0326554	0.188796	0.850253	NA
ENSSSCG00000005163	1.97647	-0.00707336	0.0374897	-0.188675	0.850348	NA
ENSSSCG00000010578	1.85646	-0.0049749	0.0263693	-0.188663	0.850357	NA
ENSSSCG00000046430	1.43986	-0.00807949	0.0428271	-0.188653	0.850364	NA
ENSSSCG00000039765	1.14113	-0.00752984	0.0399513	-0.188476	0.850504	NA
ENSSSCG00000046200	5.07922	-0.0115416	0.061299	-0.188284	0.850654	NA
ENSSSCG00000008318	1.63986	0.0057704	0.0306523	0.188254	0.850678	NA
ENSSSCG00000041081	0.8432	-0.0068148	0.0362409	-0.188042	0.850844	NA
ENSSSCG00000017880	1.6593	-0.00577877	0.0307449	-0.187959	0.850909	NA
ENSSSCG00000018926	4.87704	-0.0140416	0.0747804	-0.187772	0.851056	NA
ENSSSCG00000041168	1.94713	0.00584927	0.0311723	0.187643	0.851156	NA
ENSSSCG00000046096	4.55494	0.0127053	0.0677152	0.187629	0.851168	NA
ENSSSCG00000037634	3.78682	-0.0091531	0.0488938	-0.187204	0.851501	NA
ENSSSCG00000008908	2.68751	0.00630678	0.0337149	0.187062	0.851612	NA
ENSSSCG00000051281	3.50722	-0.00545593	0.0292017	-0.186836	0.851789	NA
ENSSSCG00000011851	5.15197	0.00812237	0.0434763	0.186823	0.8518	NA
ENSSSCG00000046204	2.02781	0.00499045	0.0267477	0.186575	0.851994	NA
ENSSSCG00000003616	1.31483	-0.00456445	0.0244873	-0.186401	0.85213	NA
ENSSSCG00000044412	1.31483	-0.00456445	0.0244873	-0.186401	0.85213	NA
ENSSSCG00000051720	3.01214	-0.0115826	0.0621431	-0.186386	0.852142	NA
ENSSSCG00000007423	4.96246	0.00808115	0.0433993	0.186205	0.852284	NA
ENSSSCG00000041309	1.93584	0.00591825	0.0318062	0.186072	0.852388	NA
ENSSSCG00000002601	1.16269	0.0060606	0.0325723	0.186066	0.852393	NA
ENSSSCG00000010922	5.26393	-0.00915508	0.0493606	-0.185473	0.852858	NA
ENSSSCG00000040062	1.14492	-0.00740706	0.0399627	-0.185349	0.852955	NA
ENSSSCG00000045289	4.56972	0.01344	0.0725303	0.185302	0.852992	NA
ENSSSCG00000049933	1.56586	0.00562669	0.0304839	0.184579	0.853559	NA
ENSSSCG00000018998	3.01021	-0.0116889	0.06335	-0.184513	0.853611	NA
ENSSSCG00000032174	1.94385	0.00674335	0.0365677	0.184407	0.853694	NA
ENSSSCG00000046936	4.62204	0.0125048	0.067909	0.18414	0.853903	NA
ENSSSCG00000046004	2.25465	-0.0071914	0.0390604	-0.18411	0.853927	NA
ENSSSCG00000043356	4.98322	0.0118536	0.0644624	0.183885	0.854104	NA
ENSSSCG00000041133	3.02285	0.00742135	0.0403959	0.183715	0.854237	NA
ENSSSCG00000049845	2.30714	0.00602155	0.0327905	0.183637	0.854298	NA
ENSSSCG00000028567	1.56432	0.00559556	0.0304807	0.183577	0.854345	NA
ENSSSCG00000046247	1.56213	0.00554621	0.0302422	0.183393	0.85449	NA
ENSSSCG00000051242	2.04506	-0.00674284	0.0368172	-0.183144	0.854685	NA
ENSSSCG00000051015	5.28488	0.0132676	0.0724777	0.183058	0.854753	NA
ENSSSCG00000049262	6.89969	0.0149119	0.081589	0.182769	0.85498	NA
ENSSSCG00000049555	5.66299	-0.00983208	0.0538101	-0.182718	0.855019	NA
ENSSSCG00000045631	1.37949	-0.00621347	0.0340302	-0.182587	0.855122	NA
ENSSSCG00000020522	2.69033	-0.0109147	0.059915	-0.182169	0.85545	NA
ENSSSCG00000011490	1.42447	-0.00635341	0.0348793	-0.182154	0.855462	NA
ENSSSCG00000019414	6.0973	-0.0145968	0.0801835	-0.182043	0.855549	NA
ENSSSCG00000035697	2.98246	-0.010556	0.0579924	-0.182025	0.855563	NA
ENSSSCG00000051065	2.92779	-0.00712515	0.0392897	-0.181349	0.856094	NA
ENSSSCG00000041591	1.96859	-0.00686814	0.0378816	-0.181305	0.856128	NA
ENSSSCG00000050986	1.96859	-0.00686814	0.0378816	-0.181305	0.856128	NA
ENSSSCG00000020586	2.97565	-0.01111	0.061289	-0.181273	0.856153	NA
ENSSSCG00000023086	2.54557	0.00941802	0.0519748	0.181204	0.856208	NA
ENSSSCG00000043907	3.42177	0.00614644	0.0339221	0.181192	0.856217	NA
ENSSSCG00000016187	6.50148	0.0100927	0.0558083	0.180845	0.856489	NA
ENSSSCG00000035409	1.41276	-0.00696993	0.038657	-0.180302	0.856915	NA
ENSSSCG00000018566	1.15	-0.00720719	0.039974	-0.180297	0.856919	NA
ENSSSCG00000048391	3.61803	-0.0103758	0.057621	-0.18007	0.857098	NA
ENSSSCG00000047632	3.42105	0.00738467	0.0410157	0.180045	0.857117	NA
ENSSSCG00000013310	6.45942	-0.0145277	0.0806898	-0.180044	0.857118	NA
ENSSSCG00000048068	2.02056	-0.00682499	0.0379092	-0.180035	0.857125	NA
ENSSSCG00000027405	0.85103	-0.00653208	0.036284	-0.180026	0.857132	NA
ENSSSCG00000047810	1.87704	0.00767531	0.042711	0.179704	0.857385	NA
ENSSSCG00000042034	1.45214	-0.00768559	0.0428366	-0.179416	0.857611	NA
ENSSSCG00000008868	0.882617	0.0039599	0.022099	0.179189	0.857789	NA
ENSSSCG00000047242	0.882617	0.0039599	0.022099	0.179189	0.857789	NA
ENSSSCG00000048503	0.882617	0.0039599	0.022099	0.179189	0.857789	NA
ENSSSCG00000048612	5.14844	-0.0123273	0.0689461	-0.178796	0.858098	NA
ENSSSCG00000034155	0.835009	0.00459614	0.0257631	0.1784	0.858409	NA
ENSSSCG00000050281	1.87354	0.00661177	0.0370799	0.178311	0.858478	NA
ENSSSCG00000044544	1.71779	-0.00649224	0.0364372	-0.178176	0.858585	NA
ENSSSCG00000041141	5.57551	0.0137556	0.0774602	0.177582	0.859051	NA
ENSSSCG00000001949	1.22853	0.00428216	0.0241141	0.177579	0.859054	NA
ENSSSCG00000046285	2.14604	0.00959597	0.0540567	0.177517	0.859102	NA
ENSSSCG00000044906	4.5325	0.0122504	0.0690716	0.177358	0.859227	NA
ENSSSCG00000043953	1.68212	-0.00645283	0.0363913	-0.177318	0.859259	NA
ENSSSCG00000041301	1.1015	-0.0058149	0.0327976	-0.177297	0.859275	NA
ENSSSCG00000042598	1.37976	-0.00522157	0.0294603	-0.177241	0.859319	NA
ENSSSCG00000050936	1.37976	-0.00522157	0.0294603	-0.177241	0.859319	NA
ENSSSCG00000046136	4.26157	0.0106045	0.0598327	0.177237	0.859323	NA
ENSSSCG00000049229	4.03817	0.00855146	0.048276	0.177137	0.859401	NA
ENSSSCG00000042362	3.53246	-0.00735855	0.0415592	-0.177062	0.85946	NA
ENSSSCG00000042887	3.6022	-0.0102321	0.0578554	-0.176856	0.859622	NA
ENSSSCG00000033555	2.1601	0.0095524	0.0540243	0.176817	0.859652	NA
ENSSSCG00000050169	2.1601	0.0095524	0.0540243	0.176817	0.859652	NA
ENSSSCG00000005152	5.80897	-0.0140805	0.0796337	-0.176815	0.859653	NA
ENSSSCG00000045476	7.60732	0.0144983	0.0821195	0.176551	0.859861	NA
ENSSSCG00000039118	4.36931	0.0092033	0.0521455	0.176493	0.859907	NA
ENSSSCG00000043328	4.48397	0.00857548	0.0485909	0.176483	0.859914	NA
ENSSSCG00000047510	1.42163	-0.00693718	0.0393227	-0.176417	0.859966	NA
ENSSSCG00000047117	1.15069	0.00647172	0.0366983	0.176349	0.86002	NA
ENSSSCG00000050726	5.74044	-0.0113399	0.0643996	-0.176086	0.860226	NA
ENSSSCG00000043868	4.53497	0.0109698	0.0623295	0.175997	0.860296	NA
ENSSSCG00000048429	2.01418	-0.00666655	0.0379033	-0.175883	0.860386	NA
ENSSSCG00000010014	1.68171	-0.00635601	0.0361519	-0.175814	0.86044	NA
ENSSSCG00000048286	3.24018	-0.00695413	0.039615	-0.175543	0.860653	NA
ENSSSCG00000051572	1.92705	-0.00555135	0.0316668	-0.175305	0.86084	NA
ENSSSCG00000045860	1.71596	-0.00540838	0.0308555	-0.17528	0.860859	NA
ENSSSCG00000049974	2.52046	0.00808324	0.0461169	0.175277	0.860862	NA
ENSSSCG00000051027	4.31638	0.00620834	0.0354356	0.175201	0.860922	NA
ENSSSCG00000049789	1.86593	0.00646898	0.0369355	0.175142	0.860968	NA
ENSSSCG00000046601	3.24842	-0.00850326	0.0485684	-0.175078	0.861018	NA
ENSSSCG00000048115	1.64055	-0.00534047	0.0305436	-0.174848	0.861199	NA
ENSSSCG00000046445	4.1806	-0.0108198	0.061918	-0.174744	0.861281	NA
ENSSSCG00000044043	7.37285	0.0121822	0.0698689	0.174358	0.861584	NA
ENSSSCG00000041493	1.16894	0.00630639	0.0361923	0.174247	0.861671	NA
ENSSSCG00000043392	1.27069	0.00421414	0.024269	0.173643	0.862146	NA
ENSSSCG00000016903	1.53918	0.00527881	0.0304135	0.173568	0.862205	NA
ENSSSCG00000012789	6.10462	-0.0138812	0.0799819	-0.173554	0.862216	NA
ENSSSCG00000047845	1.15783	-0.00693404	0.0399945	-0.173375	0.862357	NA
ENSSSCG00000041048	1.60896	0.00530003	0.030573	0.173357	0.862371	NA
ENSSSCG00000019827	0.843611	-0.00574259	0.0331815	-0.173066	0.8626	NA
ENSSSCG00000035187	2.13862	0.0093566	0.0540683	0.173051	0.862611	NA
ENSSSCG00000048198	1.12623	-0.00484257	0.0280251	-0.172794	0.862813	NA
ENSSSCG00000044034	2.21273	-0.00554779	0.0321107	-0.172771	0.862831	NA
ENSSSCG00000045637	1.60666	-0.00441397	0.0255803	-0.172554	0.863002	NA
ENSSSCG00000048722	1.1794	0.00489873	0.028396	0.172515	0.863033	NA
ENSSSCG00000042396	5.45512	-0.0107209	0.062314	-0.172046	0.863401	NA
ENSSSCG00000051636	5.17468	-0.0109434	0.0636318	-0.17198	0.863454	NA
ENSSSCG00000046568	0.857005	-0.00570189	0.0332574	-0.171447	0.863872	NA
ENSSSCG00000025737	6.02676	-0.0111889	0.0652671	-0.171433	0.863884	NA
ENSSSCG00000044736	4.99203	-0.00752165	0.0439451	-0.17116	0.864098	NA
ENSSSCG00000047121	2.87295	0.00819538	0.047894	0.171115	0.864133	NA
ENSSSCG00000041993	2.92881	0.00684196	0.0400029	0.171036	0.864195	NA
ENSSSCG00000044465	6.29686	0.0111689	0.0654433	0.170665	0.864487	NA
ENSSSCG00000041929	2.89372	0.00978251	0.0573467	0.170585	0.86455	NA
ENSSSCG00000035324	0.835177	0.00371887	0.021805	0.170551	0.864577	NA
ENSSSCG00000042265	0.835177	0.00371887	0.021805	0.170551	0.864577	NA
ENSSSCG00000043567	3.90118	-0.00858447	0.0503527	-0.170487	0.864627	NA
ENSSSCG00000019629	1.17484	0.00555653	0.0326014	0.170438	0.864665	NA
ENSSSCG00000044954	5.55784	0.00726018	0.0427305	0.169906	0.865084	NA
ENSSSCG00000049551	2.21916	-0.00552158	0.0325058	-0.169865	0.865117	NA
ENSSSCG00000047614	1.7324	-0.0062324	0.0366943	-0.169847	0.865131	NA
ENSSSCG00000051478	3.01529	-0.010155	0.0598763	-0.1696	0.865325	NA
ENSSSCG00000051795	2.68287	-0.00970702	0.057305	-0.169392	0.865488	NA
ENSSSCG00000016550	4.58923	0.0107063	0.0632683	0.16922	0.865624	NA
ENSSSCG00000038429	6.71906	0.0115727	0.0684346	0.169106	0.865713	NA
ENSSSCG00000012594	1.67722	-0.00436207	0.025857	-0.1687	0.866033	NA
ENSSSCG00000047721	1.14072	-0.0060799	0.0360719	-0.168549	0.866151	NA
ENSSSCG00000046885	7.21458	0.0119544	0.0709408	0.168513	0.86618	NA
ENSSSCG00000043436	3.03589	-0.00982445	0.0583478	-0.168377	0.866286	NA
ENSSSCG00000037421	0.84724	-0.00558378	0.0332003	-0.168184	0.866438	NA
ENSSSCG00000050577	2.14081	0.0091463	0.054551	0.167665	0.866847	NA
ENSSSCG00000041749	2.15907	0.00901118	0.0540187	0.166816	0.867515	NA
ENSSSCG00000051689	6.16878	-0.0129163	0.0774299	-0.166813	0.867517	NA
ENSSSCG00000048997	2.87422	-0.00643935	0.0386054	-0.166799	0.867528	NA
ENSSSCG00000044931	1.83442	0.00718063	0.0430592	0.166762	0.867557	NA
ENSSSCG00000048649	4.55811	0.0109858	0.0659346	0.166616	0.867672	NA
ENSSSCG00000050655	1.1728	0.00472544	0.0283657	0.16659	0.867693	NA
ENSSSCG00000050682	6.09097	-0.0105335	0.0632616	-0.166506	0.867758	NA
ENSSSCG00000000937	3.52993	-0.00672474	0.0404179	-0.16638	0.867858	NA
ENSSSCG00000019949	0.863942	-0.00604219	0.0363513	-0.166217	0.867987	NA
ENSSSCG00000020452	0.863942	-0.00604219	0.0363513	-0.166217	0.867987	NA
ENSSSCG00000034303	0.863942	-0.00604219	0.0363513	-0.166217	0.867987	NA
ENSSSCG00000039608	0.863942	-0.00604219	0.0363513	-0.166217	0.867987	NA
ENSSSCG00000044554	0.863942	-0.00604219	0.0363513	-0.166217	0.867987	NA
ENSSSCG00000046695	1.13928	-0.00545729	0.032932	-0.165714	0.868382	NA
ENSSSCG00000019409	0.837225	-0.00548972	0.0331422	-0.165642	0.868439	NA
ENSSSCG00000047580	2.73053	-0.00978268	0.0591604	-0.165359	0.868662	NA
ENSSSCG00000041367	1.13835	0.00528892	0.0320095	0.16523	0.868763	NA
ENSSSCG00000033382	3.46926	-0.00678771	0.0411174	-0.165081	0.86888	NA
ENSSSCG00000044978	2.57513	-0.00639818	0.0387732	-0.165016	0.868932	NA
ENSSSCG00000036987	6.97879	0.0112746	0.0683336	0.164994	0.868949	NA
ENSSSCG00000047527	1.59247	0.00420165	0.0255011	0.164764	0.86913	NA
ENSSSCG00000018117	2.12151	0.00889698	0.0540977	0.164461	0.869368	NA
ENSSSCG00000041931	1.12481	-0.005325	0.0323919	-0.164393	0.869422	NA
ENSSSCG00000045570	3.2145	-0.00813716	0.0495076	-0.164362	0.869446	NA
ENSSSCG00000022064	3.30763	0.00664305	0.040482	0.164099	0.869654	NA
ENSSSCG00000046161	4.39599	-0.00703348	0.0430475	-0.163389	0.870212	NA
ENSSSCG00000040358	3.28899	-0.00946243	0.057959	-0.163261	0.870313	NA
ENSSSCG00000046011	6.50617	0.00879999	0.0539293	0.163176	0.870379	NA
ENSSSCG00000028896	4.11746	-0.00837676	0.0513489	-0.163134	0.870413	NA
ENSSSCG00000035234	5.21384	-0.00937682	0.057543	-0.162953	0.870555	NA
ENSSSCG00000046768	4.57884	-0.0101601	0.0623526	-0.162946	0.870561	NA
ENSSSCG00000048650	3.04517	-0.00983406	0.0603602	-0.162923	0.870579	NA
ENSSSCG00000050681	4.50486	-0.00836601	0.0514159	-0.162712	0.870745	NA
ENSSSCG00000047435	5.99179	0.0099694	0.0614094	0.162343	0.871036	NA
ENSSSCG00000047973	1.5166	0.00492292	0.0303475	0.162218	0.871134	NA
ENSSSCG00000018204	2.41911	-0.009254	0.0570875	-0.162102	0.871225	NA
ENSSSCG00000033730	5.99196	0.00855464	0.0527791	0.162084	0.87124	NA
ENSSSCG00000038378	1.39872	-0.00477723	0.0295066	-0.161904	0.871381	NA
ENSSSCG00000045280	1.16165	0.00458131	0.0283191	0.161774	0.871484	NA
ENSSSCG00000030102	2.12685	0.00889692	0.0550818	0.161522	0.871682	NA
ENSSSCG00000042696	2.20765	0.00693465	0.0429363	0.16151	0.871692	NA
ENSSSCG00000043936	3.96615	-0.00982731	0.0609006	-0.161366	0.871805	NA
ENSSSCG00000008585	1.73945	-0.00498226	0.0308952	-0.161263	0.871886	NA
ENSSSCG00000049053	2.34536	-0.006297	0.0390521	-0.161246	0.871899	NA
ENSSSCG00000048716	2.69712	-0.00878453	0.0544832	-0.161234	0.871909	NA
ENSSSCG00000014067	5.91019	-0.012011	0.0745967	-0.161013	0.872083	NA
ENSSSCG00000033438	3.60589	-0.00874765	0.0543587	-0.160924	0.872153	NA
ENSSSCG00000007718	0.818196	0.00348982	0.0216894	0.1609	0.872172	NA
ENSSSCG00000045425	0.818196	0.00348982	0.0216894	0.1609	0.872172	NA
ENSSSCG00000051376	0.818196	0.00348982	0.0216894	0.1609	0.872172	NA
ENSSSCG00000051394	0.818196	0.00348982	0.0216894	0.1609	0.872172	NA
ENSSSCG00000033319	1.51825	0.00487993	0.0303504	0.160786	0.872262	NA
ENSSSCG00000046478	2.88743	-0.00629783	0.0391719	-0.160774	0.872271	NA
ENSSSCG00000048591	3.5547	-0.00783736	0.0488446	-0.160455	0.872523	NA
ENSSSCG00000019264	2.68821	-0.00847326	0.0528722	-0.160259	0.872677	NA
ENSSSCG00000004125	6.68423	-0.0108776	0.0679099	-0.160177	0.872742	NA
ENSSSCG00000039023	4.15158	-0.00881177	0.0550474	-0.160076	0.872821	NA
ENSSSCG00000034642	3.99025	-0.0114636	0.0716338	-0.160031	0.872857	NA
ENSSSCG00000009767	0.819019	0.00346953	0.0216939	0.159932	0.872935	NA
ENSSSCG00000031278	0.819019	0.00346953	0.0216939	0.159932	0.872935	NA
ENSSSCG00000047425	3.64132	0.00776975	0.0486725	0.159633	0.87317	NA
ENSSSCG00000017641	4.90204	0.0102123	0.0640682	0.159397	0.873356	NA
ENSSSCG00000045753	2.8577	0.00740617	0.0464774	0.15935	0.873393	NA
ENSSSCG00000002270	5.38848	0.00856028	0.0537508	0.159259	0.873465	NA
ENSSSCG00000001483	1.66396	-0.0048644	0.030585	-0.159045	0.873633	NA
ENSSSCG00000036064	5.43009	-0.0101642	0.0639293	-0.158991	0.873676	NA
ENSSSCG00000035569	3.1742	0.0100338	0.0631103	0.158989	0.873678	NA
ENSSSCG00000034127	3.58253	-0.00777856	0.0489265	-0.158985	0.873681	NA
ENSSSCG00000042929	3.24187	0.00792076	0.0499064	0.158712	0.873895	NA
ENSSSCG00000003810	1.17298	0.00517061	0.0325855	0.158678	0.873922	NA
ENSSSCG00000039169	3.26353	-0.00776279	0.0489639	-0.158541	0.874031	NA
ENSSSCG00000018620	3.81563	0.010922	0.0690094	0.158268	0.874246	NA
ENSSSCG00000044083	0.838367	-0.0046345	0.0293324	-0.157999	0.874457	NA
ENSSSCG00000020399	1.14403	-0.00578409	0.0366405	-0.15786	0.874567	NA
ENSSSCG00000008978	1.66472	-0.00482165	0.0305864	-0.15764	0.87474	NA
ENSSSCG00000043430	1.66472	-0.00482165	0.0305864	-0.15764	0.87474	NA
ENSSSCG00000001235	1.4445	-0.00467002	0.0296338	-0.157591	0.874779	NA
ENSSSCG00000044986	1.4445	-0.00467002	0.0296338	-0.157591	0.874779	NA
ENSSSCG00000045221	1.74911	-0.00574627	0.0364637	-0.157588	0.874781	NA
ENSSSCG00000042739	4.55228	-0.00936262	0.0594816	-0.157404	0.874927	NA
ENSSSCG00000051396	0.832224	-0.00404065	0.0256934	-0.157264	0.875036	NA
ENSSSCG00000045022	4.86641	-0.00958664	0.0609731	-0.157227	0.875066	NA
ENSSSCG00000043559	1.14318	-0.00436001	0.0277461	-0.15714	0.875135	NA
ENSSSCG00000042719	2.33898	-0.00609942	0.0389012	-0.156793	0.875408	NA
ENSSSCG00000006479	2.30267	-0.00609826	0.0388984	-0.156774	0.875423	NA
ENSSSCG00000009116	0.847127	0.00342794	0.0218675	0.156759	0.875435	NA
ENSSSCG00000032523	0.847127	0.00342794	0.0218675	0.156759	0.875435	NA
ENSSSCG00000045663	0.847127	0.00342794	0.0218675	0.156759	0.875435	NA
ENSSSCG00000041491	1.13568	0.00508381	0.0324535	0.156649	0.875521	NA
ENSSSCG00000048673	3.58964	0.00658642	0.0420465	0.156646	0.875524	NA
ENSSSCG00000050432	5.84438	0.0121174	0.0775595	0.156233	0.875849	NA
ENSSSCG00000000365	5.59474	-0.0125258	0.0802171	-0.156149	0.875915	NA
ENSSSCG00000045393	6.55742	0.0124749	0.0800304	0.155878	0.87613	NA
ENSSSCG00000043489	4.1452	-0.00667407	0.042892	-0.155602	0.876347	NA
ENSSSCG00000037505	1.15135	0.00503951	0.0325074	0.155027	0.8768	NA
ENSSSCG00000041912	5.91714	0.00999686	0.0648044	0.154262	0.877403	NA
ENSSSCG00000000623	7.52874	0.0106717	0.0695247	0.153496	0.878007	NA
ENSSSCG00000020453	0.858459	-0.00456926	0.0298338	-0.153157	0.878274	NA
ENSSSCG00000011450	2.95862	0.00523856	0.0342115	0.153123	0.878302	NA
ENSSSCG00000048341	2.72098	-0.00899287	0.0588385	-0.15284	0.878525	NA
ENSSSCG00000044551	2.68179	-0.00817633	0.0535441	-0.152703	0.878633	NA
ENSSSCG00000001637	1.11815	-0.00360072	0.0235808	-0.152697	0.878637	NA
ENSSSCG00000020967	1.11815	-0.00360072	0.0235808	-0.152697	0.878637	NA
ENSSSCG00000044652	2.88861	0.00734189	0.0480918	0.152664	0.878663	NA
ENSSSCG00000049999	2.82363	0.00809783	0.0530694	0.152589	0.878722	NA
ENSSSCG00000044042	2.15609	0.00728781	0.0477618	0.152587	0.878724	NA
ENSSSCG00000030114	1.19629	0.00364389	0.023884	0.152566	0.87874	NA
ENSSSCG00000032089	0.449139	0.00324474	0.0212774	0.152497	0.878795	NA
ENSSSCG00000049838	2.5968	0.00596743	0.0391356	0.152481	0.878808	NA
ENSSSCG00000046847	1.10233	-0.00424864	0.0279137	-0.152206	0.879024	NA
ENSSSCG00000047846	5.58901	-0.0121352	0.0798171	-0.152037	0.879158	NA
ENSSSCG00000046046	1.15205	-0.00427292	0.0281175	-0.151966	0.879214	NA
ENSSSCG00000048843	1.15205	-0.00427292	0.0281175	-0.151966	0.879214	NA
ENSSSCG00000037323	1.45555	0.00650664	0.0428312	0.151914	0.879255	NA
ENSSSCG00000018934	0.440266	0.00321938	0.0211946	0.151896	0.879269	NA
ENSSSCG00000042456	0.440266	0.00321938	0.0211946	0.151896	0.879269	NA
ENSSSCG00000044196	0.440266	0.00321938	0.0211946	0.151896	0.879269	NA
ENSSSCG00000050086	0.440266	0.00321938	0.0211946	0.151896	0.879269	NA
ENSSSCG00000044162	0.443163	0.00321749	0.0211884	0.151851	0.879304	NA
ENSSSCG00000020734	0.442752	0.00321561	0.0211823	0.151806	0.87934	NA
ENSSSCG00000049251	6.8676	-0.0115728	0.0762896	-0.151696	0.879427	NA
ENSSSCG00000033005	6.14938	0.0123395	0.0813577	0.15167	0.879447	NA
ENSSSCG00000037866	3.85008	0.00867809	0.0572421	0.151603	0.8795	NA
ENSSSCG00000024374	0.436227	0.00320642	0.0211522	0.151588	0.879512	NA
ENSSSCG00000034637	0.436227	0.00320642	0.0211522	0.151588	0.879512	NA
ENSSSCG00000040871	0.864353	-0.00503996	0.0332907	-0.151392	0.879666	NA
ENSSSCG00000036949	0.434291	0.00319164	0.0211037	0.151236	0.879789	NA
ENSSSCG00000040268	0.434291	0.00319164	0.0211037	0.151236	0.879789	NA
ENSSSCG00000043856	0.434291	0.00319164	0.0211037	0.151236	0.879789	NA
ENSSSCG00000051179	0.434291	0.00319164	0.0211037	0.151236	0.879789	NA
ENSSSCG00000019479	0.433879	0.00318972	0.0210974	0.151191	0.879825	NA
ENSSSCG00000031490	0.433879	0.00318972	0.0210974	0.151191	0.879825	NA
ENSSSCG00000047095	0.433879	0.00318972	0.0210974	0.151191	0.879825	NA
ENSSSCG00000018681	0.432436	0.00318437	0.0210798	0.151063	0.879926	NA
ENSSSCG00000031702	0.432436	0.00318437	0.0210798	0.151063	0.879926	NA
ENSSSCG00000038698	0.432436	0.00318437	0.0210798	0.151063	0.879926	NA
ENSSSCG00000048369	0.432436	0.00318437	0.0210798	0.151063	0.879926	NA
ENSSSCG00000019393	0.428397	0.00317117	0.0210363	0.150748	0.880175	NA
ENSSSCG00000048180	0.428397	0.00317117	0.0210363	0.150748	0.880175	NA
ENSSSCG00000047013	2.4314	-0.00835735	0.055479	-0.15064	0.88026	NA
ENSSSCG00000047335	6.14828	-0.00947374	0.0629037	-0.150607	0.880286	NA
ENSSSCG00000007507	2.25092	-0.00483688	0.0321429	-0.15048	0.880386	NA
ENSSSCG00000018969	0.426461	0.00315635	0.0209874	0.150393	0.880455	NA
ENSSSCG00000038197	0.426461	0.00315635	0.0209874	0.150393	0.880455	NA
ENSSSCG00000020146	0.42605	0.00315441	0.0209809	0.150346	0.880491	NA
ENSSSCG00000035030	0.42605	0.00315441	0.0209809	0.150346	0.880491	NA
ENSSSCG00000043180	0.42605	0.00315441	0.0209809	0.150346	0.880491	NA
ENSSSCG00000047725	0.872264	-0.00443136	0.0295239	-0.150094	0.88069	NA
ENSSSCG00000020362	0.422421	0.00314293	0.0209429	0.150071	0.880709	NA
ENSSSCG00000028775	0.422421	0.00314293	0.0209429	0.150071	0.880709	NA
ENSSSCG00000034344	0.422421	0.00314293	0.0209429	0.150071	0.880709	NA
ENSSSCG00000050480	0.422421	0.00314293	0.0209429	0.150071	0.880709	NA
ENSSSCG00000024657	0.42201	0.00314097	0.0209365	0.150024	0.880746	NA
ENSSSCG00000050028	0.42201	0.00314097	0.0209365	0.150024	0.880746	NA
ENSSSCG00000041924	2.53057	0.0058442	0.0390738	0.149568	0.881105	NA
ENSSSCG00000032076	3.56527	0.00737481	0.04932	0.14953	0.881136	NA
ENSSSCG00000044873	4.95839	-0.0101091	0.067681	-0.149364	0.881266	NA
ENSSSCG00000045941	2.85499	0.00772914	0.0518125	0.149175	0.881415	NA
ENSSSCG00000041701	2.85564	0.00702414	0.0470953	0.149147	0.881437	NA
ENSSSCG00000019203	0.413549	0.00310053	0.020802	0.149049	0.881515	NA
ENSSSCG00000019290	5.18873	0.0111706	0.0749556	0.149029	0.881531	NA
ENSSSCG00000023577	0.413138	0.00309855	0.0207954	0.149001	0.881552	NA
ENSSSCG00000044152	0.413138	0.00309855	0.0207954	0.149001	0.881552	NA
ENSSSCG00000019860	0.862499	-0.00444813	0.0298552	-0.14899	0.881561	NA
ENSSSCG00000043141	1.44903	0.00693122	0.046585	0.148786	0.881722	NA
ENSSSCG00000011728	3.20355	-0.00610227	0.0410953	-0.148491	0.881955	NA
ENSSSCG00000046087	5.53145	-0.0115214	0.0776151	-0.148443	0.881993	NA
ENSSSCG00000044689	6.43373	-0.00920048	0.0619849	-0.148431	0.882003	NA
ENSSSCG00000051349	2.41759	-0.00807563	0.0545015	-0.148173	0.882207	NA
ENSSSCG00000049607	1.15707	0.00481258	0.0325231	0.147974	0.882363	NA
ENSSSCG00000048103	2.1514	0.00736424	0.0497849	0.147921	0.882405	NA
ENSSSCG00000018727	6.51345	-0.0116852	0.0791777	-0.147582	0.882673	NA
ENSSSCG00000043108	1.43522	0.00676312	0.045828	0.147576	0.882677	NA
ENSSSCG00000050673	6.04038	0.00907669	0.0615356	0.147503	0.882735	NA
ENSSSCG00000046047	4.93473	-0.00884676	0.0600711	-0.147271	0.882918	NA
ENSSSCG00000018619	0.556726	-0.0038301	0.0260276	-0.147155	0.88301	NA
ENSSSCG00000041823	3.55688	-0.00695668	0.0473205	-0.147012	0.883123	NA
ENSSSCG00000049740	1.6389	-0.00378169	0.0257457	-0.146886	0.883222	NA
ENSSSCG00000045842	5.21703	-0.00894601	0.0609431	-0.146793	0.883295	NA
ENSSSCG00000041995	2.11813	0.00724185	0.0493895	0.146627	0.883426	NA
ENSSSCG00000032691	3.58712	0.00609017	0.0415494	0.146577	0.883466	NA
ENSSSCG00000018665	0.852484	-0.00436568	0.0297963	-0.146517	0.883513	NA
ENSSSCG00000043162	0.852484	-0.00436568	0.0297963	-0.146517	0.883513	NA
ENSSSCG00000048762	6.06394	-0.00807209	0.0551874	-0.146267	0.883711	NA
ENSSSCG00000005063	5.22113	-0.00923846	0.0632093	-0.146157	0.883798	NA
ENSSSCG00000043316	3.03459	-0.0078308	0.0535911	-0.146121	0.883826	NA
ENSSSCG00000041191	3.86685	0.00860658	0.0590783	0.145681	0.884173	NA
ENSSSCG00000049671	3.90115	-0.00613223	0.0421046	-0.145643	0.884203	NA
ENSSSCG00000050550	6.22343	0.00972737	0.0670483	0.14508	0.884648	NA
ENSSSCG00000049684	2.30577	0.00474751	0.0328121	0.144688	0.884957	NA
ENSSSCG00000044311	4.25556	-0.00879461	0.0608336	-0.144568	0.885052	NA
ENSSSCG00000045024	6.74907	-0.0107301	0.0742363	-0.14454	0.885074	NA
ENSSSCG00000046131	4.26362	-0.00933246	0.0645833	-0.144503	0.885104	NA
ENSSSCG00000046005	6.97487	0.00968654	0.0671387	0.144276	0.885282	NA
ENSSSCG00000041254	5.20495	-0.010584	0.0734552	-0.144087	0.885431	NA
ENSSSCG00000039810	1.13283	0.00405616	0.028191	0.143881	0.885594	NA
ENSSSCG00000025685	7.05726	-0.0078819	0.0548369	-0.143733	0.885711	NA
ENSSSCG00000040424	0.855481	-0.00428078	0.029813	-0.143588	0.885826	NA
ENSSSCG00000046118	4.32026	-0.00851566	0.0593471	-0.143489	0.885904	NA
ENSSSCG00000048444	0.859601	-0.00370975	0.0258545	-0.143486	0.885906	NA
ENSSSCG00000045048	1.85807	0.00450933	0.031464	0.143317	0.88604	NA
ENSSSCG00000046780	1.42375	0.00623418	0.0435312	0.143212	0.886123	NA
ENSSSCG00000043673	2.16779	0.00685963	0.0479679	0.143004	0.886287	NA
ENSSSCG00000029719	5.10633	0.0111906	0.078304	0.142913	0.886359	NA
ENSSSCG00000047769	1.44016	0.00665075	0.0465743	0.142799	0.886449	NA
ENSSSCG00000043339	1.72503	-0.00503333	0.0352865	-0.142642	0.886573	NA
ENSSSCG00000044881	1.73368	-0.00514831	0.0361957	-0.142235	0.886894	NA
ENSSSCG00000019600	2.49326	0.00630387	0.0443212	0.142231	0.886897	NA
ENSSSCG00000051516	1.36781	-0.00351979	0.0247508	-0.142209	0.886915	NA
ENSSSCG00000039200	4.87769	-0.00871998	0.0613881	-0.142047	0.887043	NA
ENSSSCG00000041260	1.77035	-0.00437228	0.0307889	-0.142008	0.887073	NA
ENSSSCG00000050012	2.02159	-0.00450991	0.031789	-0.14187	0.887183	NA
ENSSSCG00000051695	3.1586	0.00698636	0.0492721	0.141792	0.887245	NA
ENSSSCG00000006216	5.13921	-0.00877793	0.0619332	-0.141732	0.887292	NA
ENSSSCG00000035590	0.872814	-0.00472307	0.0333331	-0.141693	0.887322	NA
ENSSSCG00000035688	2.12263	-0.00779704	0.0550562	-0.14162	0.88738	NA
ENSSSCG00000018494	1.4219	0.00659149	0.0465549	0.141585	0.887407	NA
ENSSSCG00000047844	1.4219	0.00659149	0.0465549	0.141585	0.887407	NA
ENSSSCG00000013579	4.27085	0.00723492	0.0512259	0.141236	0.887684	NA
ENSSSCG00000017222	1.40654	-0.00416769	0.0295184	-0.141189	0.88772	NA
ENSSSCG00000006064	0.450582	0.00278283	0.0197133	0.141165	0.88774	NA
ENSSSCG00000018526	0.409098	0.00278283	0.0197133	0.141165	0.88774	NA
ENSSSCG00000020000	0.434922	0.00278283	0.0197133	0.141165	0.88774	NA
ENSSSCG00000031443	0.417177	0.00278283	0.0197133	0.141165	0.88774	NA
ENSSSCG00000034381	0.434922	0.00278283	0.0197133	0.141165	0.88774	NA
ENSSSCG00000041249	0.417177	0.00278283	0.0197133	0.141165	0.88774	NA
ENSSSCG00000042785	0.417177	0.00278283	0.0197133	0.141165	0.88774	NA
ENSSSCG00000048124	0.409098	0.00278283	0.0197133	0.141165	0.88774	NA
ENSSSCG00000049096	0.417177	0.00278283	0.0197133	0.141165	0.88774	NA
ENSSSCG00000049652	0.417177	0.00278283	0.0197133	0.141165	0.88774	NA
ENSSSCG00000004155	0.415485	0.00278283	0.0197133	0.141165	0.88774	NA
ENSSSCG00000012218	0.415485	0.00278283	0.0197133	0.141165	0.88774	NA
ENSSSCG00000016840	0.40951	0.00278283	0.0197133	0.141165	0.88774	NA
ENSSSCG00000018992	0.441309	0.00278283	0.0197133	0.141165	0.88774	NA
ENSSSCG00000019431	0.456968	0.00278283	0.0197133	0.141165	0.88774	NA
ENSSSCG00000019770	0.441309	0.00278283	0.0197133	0.141165	0.88774	NA
ENSSSCG00000023858	0.435333	0.00278283	0.0197133	0.141165	0.88774	NA
ENSSSCG00000024299	0.417589	0.00278283	0.0197133	0.141165	0.88774	NA
ENSSSCG00000032140	0.456968	0.00278283	0.0197133	0.141165	0.88774	NA
ENSSSCG00000033503	0.450993	0.00278283	0.0197133	0.141165	0.88774	NA
ENSSSCG00000036211	0.417589	0.00278283	0.0197133	0.141165	0.88774	NA
ENSSSCG00000036510	0.415485	0.00278283	0.0197133	0.141165	0.88774	NA
ENSSSCG00000037664	0.435333	0.00278283	0.0197133	0.141165	0.88774	NA
ENSSSCG00000037952	0.441309	0.00278283	0.0197133	0.141165	0.88774	NA
ENSSSCG00000039250	0.417589	0.00278283	0.0197133	0.141165	0.88774	NA
ENSSSCG00000041007	0.40951	0.00278283	0.0197133	0.141165	0.88774	NA
ENSSSCG00000041365	0.40951	0.00278283	0.0197133	0.141165	0.88774	NA
ENSSSCG00000044864	0.435333	0.00278283	0.0197133	0.141165	0.88774	NA
ENSSSCG00000045051	0.435333	0.00278283	0.0197133	0.141165	0.88774	NA
ENSSSCG00000046788	0.441309	0.00278283	0.0197133	0.141165	0.88774	NA
ENSSSCG00000047473	0.415485	0.00278283	0.0197133	0.141165	0.88774	NA
ENSSSCG00000048350	0.423564	0.00278283	0.0197133	0.141165	0.88774	NA
ENSSSCG00000051631	0.441309	0.00278283	0.0197133	0.141165	0.88774	NA
ENSSSCG00000047118	1.44595	0.00545874	0.038696	0.141067	0.887817	NA
ENSSSCG00000013782	1.13431	-0.00333342	0.0236446	-0.14098	0.887886	NA
ENSSSCG00000029019	1.13431	-0.00333342	0.0236446	-0.14098	0.887886	NA
ENSSSCG00000041062	1.13431	-0.00333342	0.0236446	-0.14098	0.887886	NA
ENSSSCG00000048362	1.13431	-0.00333342	0.0236446	-0.14098	0.887886	NA
ENSSSCG00000051123	5.50904	0.0106506	0.0755467	0.14098	0.887886	NA
ENSSSCG00000033590	1.36575	-0.00348496	0.0247433	-0.140845	0.887993	NA
ENSSSCG00000012272	6.95492	-0.00910814	0.0647266	-0.140717	0.888093	NA
ENSSSCG00000010369	0.83861	-0.00307438	0.0218485	-0.140714	0.888096	NA
ENSSSCG00000049277	0.83861	-0.00307438	0.0218485	-0.140714	0.888096	NA
ENSSSCG00000050027	0.83861	-0.00307438	0.0218485	-0.140714	0.888096	NA
ENSSSCG00000050711	0.83861	-0.00307438	0.0218485	-0.140714	0.888096	NA
ENSSSCG00000003277	2.85595	-0.00473606	0.0337056	-0.140512	0.888255	NA
ENSSSCG00000037045	1.13319	0.00446184	0.0318008	0.140306	0.888418	NA
ENSSSCG00000037876	1.43612	0.00651887	0.0465697	0.139981	0.888675	NA
ENSSSCG00000034000	3.88487	-0.00703258	0.0502469	-0.13996	0.888691	NA
ENSSSCG00000046193	1.69901	-0.0042898	0.0306502	-0.13996	0.888691	NA
ENSSSCG00000051330	2.86268	-0.00471082	0.0337642	-0.139521	0.889038	NA
ENSSSCG00000003399	5.80695	0.00899199	0.0645866	0.139224	0.889273	NA
ENSSSCG00000013352	3.00734	-0.00555697	0.0399336	-0.139155	0.889327	NA
ENSSSCG00000002913	0.864434	-0.0035975	0.0258814	-0.138999	0.889451	NA
ENSSSCG00000049955	4.29361	-0.00835719	0.0602664	-0.138671	0.88971	NA
ENSSSCG00000033331	0.550751	-0.00360029	0.0259638	-0.138666	0.889714	NA
ENSSSCG00000043978	6.766	-0.0100402	0.0724663	-0.138549	0.889806	NA
ENSSSCG00000041778	2.20993	0.0044724	0.0323097	0.138423	0.889906	NA
ENSSSCG00000049249	1.69654	-0.0042392	0.0306442	-0.138336	0.889975	NA
ENSSSCG00000045659	3.90741	0.00683772	0.0496135	0.13782	0.890383	NA
ENSSSCG00000045642	3.71017	-0.00866773	0.0629296	-0.137737	0.890448	NA
ENSSSCG00000051241	7.25756	0.0104204	0.075998	0.137114	0.890941	NA
ENSSSCG00000006489	1.17273	0.00388502	0.0283437	0.137068	0.890977	NA
ENSSSCG00000034198	2.28803	0.00445243	0.0325506	0.136785	0.891201	NA
ENSSSCG00000041036	2.20684	0.00520678	0.0381061	0.136639	0.891316	NA
ENSSSCG00000045182	2.44698	0.00786156	0.0575471	0.136611	0.891338	NA
ENSSSCG00000044102	5.14308	0.0104363	0.076693	0.13608	0.891758	NA
ENSSSCG00000026333	3.03224	0.00461295	0.0340204	0.135594	0.892142	NA
ENSSSCG00000032365	2.85009	0.00545142	0.0402116	0.135568	0.892163	NA
ENSSSCG00000034598	4.97965	-0.00958807	0.0708204	-0.135386	0.892307	NA
ENSSSCG00000040725	2.96945	-0.00648286	0.0479564	-0.135182	0.892468	NA
ENSSSCG00000000183	4.16859	0.00698563	0.0516774	0.135178	0.892471	NA
ENSSSCG00000049620	2.46183	0.00769727	0.0569528	0.135152	0.892492	NA
ENSSSCG00000041304	0.868474	-0.00350071	0.0259035	-0.135144	0.892498	NA
ENSSSCG00000048693	2.07723	-0.00495152	0.0368119	-0.134509	0.893	NA
ENSSSCG00000051540	1.09425	-0.00315434	0.0234652	-0.134426	0.893066	NA
ENSSSCG00000031544	0.552687	-0.00303716	0.0225988	-0.134395	0.89309	NA
ENSSSCG00000024067	3.58171	-0.00563155	0.0419099	-0.134373	0.893108	NA
ENSSSCG00000011327	4.45562	0.0096468	0.0719294	0.134115	0.893312	NA
ENSSSCG00000049814	2.69798	-0.00708443	0.0528897	-0.133947	0.893444	NA
ENSSSCG00000028858	5.32117	-0.010396	0.0777575	-0.133698	0.893641	NA
ENSSSCG00000031253	0.878158	-0.00400257	0.0299388	-0.133692	0.893646	NA
ENSSSCG00000050939	1.46235	0.00525393	0.0393735	0.133438	0.893847	NA
ENSSSCG00000047711	1.0926	-0.00312319	0.0234572	-0.133144	0.894079	NA
ENSSSCG00000045763	2.71139	-0.00612688	0.0460259	-0.133118	0.8941	NA
ENSSSCG00000039726	1.44395	0.00569315	0.0428109	0.132984	0.894206	NA
ENSSSCG00000033817	3.72827	-0.00822259	0.0618638	-0.132914	0.894261	NA
ENSSSCG00000011255	2.19427	0.00430684	0.0324294	0.132807	0.894346	NA
ENSSSCG00000009655	1.16411	0.00373233	0.0283063	0.131855	0.895099	NA
ENSSSCG00000005836	2.43511	0.00765354	0.0581011	0.131728	0.8952	NA
ENSSSCG00000022191	4.25567	0.00675399	0.0512882	0.131687	0.895232	NA
ENSSSCG00000047516	4.29654	-0.0082174	0.06244	-0.131605	0.895297	NA
ENSSSCG00000003546	0.57005	-0.00344706	0.0262206	-0.131464	0.895408	NA
ENSSSCG00000047519	7.46766	-0.0111238	0.0846578	-0.131397	0.895461	NA
ENSSSCG00000003119	4.85667	-0.00678669	0.0517055	-0.131257	0.895572	NA
ENSSSCG00000047489	1.11665	0.00424092	0.0323649	0.131034	0.895748	NA
ENSSSCG00000046592	6.21261	-0.00859333	0.0655896	-0.131017	0.895762	NA
ENSSSCG00000041846	2.4472	0.00715777	0.0546365	0.131007	0.89577	NA
ENSSSCG00000018920	0.569638	-0.00343108	0.0262163	-0.130876	0.895873	NA
ENSSSCG00000043118	7.21536	0.00978637	0.074944	0.130582	0.896106	NA
ENSSSCG00000020791	0.854339	-0.00383109	0.0294148	-0.130244	0.896374	NA
ENSSSCG00000035734	2.43003	0.0076409	0.0586866	0.130198	0.896409	NA
ENSSSCG00000031259	2.73408	-0.0069334	0.0532801	-0.130131	0.896463	NA
ENSSSCG00000010445	0.850729	-0.00285202	0.0219187	-0.130118	0.896473	NA
ENSSSCG00000029503	0.850729	-0.00285202	0.0219187	-0.130118	0.896473	NA
ENSSSCG00000034342	0.850729	-0.00285202	0.0219187	-0.130118	0.896473	NA
ENSSSCG00000040066	0.850729	-0.00285202	0.0219187	-0.130118	0.896473	NA
ENSSSCG00000041720	0.850729	-0.00285202	0.0219187	-0.130118	0.896473	NA
ENSSSCG00000042861	0.850729	-0.00285202	0.0219187	-0.130118	0.896473	NA
ENSSSCG00000046321	0.850729	-0.00285202	0.0219187	-0.130118	0.896473	NA
ENSSSCG00000050763	0.850729	-0.00285202	0.0219187	-0.130118	0.896473	NA
ENSSSCG00000051261	0.850729	-0.00285202	0.0219187	-0.130118	0.896473	NA
ENSSSCG00000049244	1.1265	-0.00363989	0.028004	-0.129977	0.896584	NA
ENSSSCG00000006060	5.52363	-0.00677765	0.0521907	-0.129863	0.896675	NA
ENSSSCG00000045267	1.41935	-0.00383018	0.0295498	-0.129618	0.896869	NA
ENSSSCG00000042502	3.57136	0.00633747	0.0489391	0.129497	0.896964	NA
ENSSSCG00000041321	1.42345	0.00592002	0.045807	0.129238	0.897169	NA
ENSSSCG00000051166	3.69622	-0.00801181	0.0620081	-0.129206	0.897195	NA
ENSSSCG00000025414	3.19513	0.00520377	0.0403086	0.129098	0.89728	NA
ENSSSCG00000015926	3.05179	-0.00597379	0.0464169	-0.128699	0.897596	NA
ENSSSCG00000024387	6.1144	0.0100997	0.0784905	0.128675	0.897615	NA
ENSSSCG00000051403	1.38595	-0.00318196	0.0248037	-0.128286	0.897923	NA
ENSSSCG00000046629	2.38708	-0.00502342	0.0391925	-0.128173	0.898012	NA
ENSSSCG00000044626	1.15732	0.00361283	0.0282765	0.127768	0.898332	NA
ENSSSCG00000047096	0.559624	-0.00333295	0.026113	-0.127636	0.898437	NA
ENSSSCG00000025502	0.571986	-0.00291667	0.0228683	-0.127542	0.898511	NA
ENSSSCG00000026111	0.57384	-0.00334938	0.0263013	-0.127347	0.898666	NA
ENSSSCG00000050001	2.70376	-0.00511272	0.04017	-0.127277	0.898721	NA
ENSSSCG00000036532	4.29039	-0.00746888	0.0587431	-0.127145	0.898826	NA
ENSSSCG00000002442	0.559074	-0.00252641	0.0199015	-0.126946	0.898983	NA
ENSSSCG00000023258	0.559074	-0.00252641	0.0199015	-0.126946	0.898983	NA
ENSSSCG00000036916	0.559074	-0.00252641	0.0199015	-0.126946	0.898983	NA
ENSSSCG00000045228	0.559074	-0.00252641	0.0199015	-0.126946	0.898983	NA
ENSSSCG00000047688	0.559074	-0.00252641	0.0199015	-0.126946	0.898983	NA
ENSSSCG00000050983	0.559074	-0.00252641	0.0199015	-0.126946	0.898983	NA
ENSSSCG00000042800	2.47709	0.00679446	0.0535953	0.126773	0.89912	NA
ENSSSCG00000019941	0.573429	-0.00333338	0.0262971	-0.126758	0.899132	NA
ENSSSCG00000046392	1.41852	0.00541938	0.0427745	0.126696	0.899181	NA
ENSSSCG00000038961	0.873226	-0.00376248	0.0299077	-0.125803	0.899888	NA
ENSSSCG00000050416	5.84636	0.00777099	0.0619403	0.125459	0.90016	NA
ENSSSCG00000050109	2.77748	0.00583673	0.0465708	0.12533	0.900262	NA
ENSSSCG00000024653	0.561177	-0.00284223	0.0227164	-0.125118	0.90043	NA
ENSSSCG00000050138	7.65972	-0.00267467	0.0214358	-0.124776	0.900701	NA
ENSSSCG00000044419	6.41837	0.0106979	0.0857465	0.124762	0.900712	NA
ENSSSCG00000007977	3.70816	-0.00811198	0.0650776	-0.124651	0.9008	NA
ENSSSCG00000033681	0.560766	-0.0028291	0.0227121	-0.124564	0.900869	NA
ENSSSCG00000037704	0.560766	-0.0028291	0.0227121	-0.124564	0.900869	NA
ENSSSCG00000043350	5.77717	0.00942053	0.0758118	0.124262	0.901108	NA
ENSSSCG00000041661	0.820685	-0.00269404	0.0217269	-0.123996	0.901318	NA
ENSSSCG00000049247	0.81945	-0.00266753	0.0217184	-0.122824	0.902247	NA
ENSSSCG00000040776	1.1104	-0.0028881	0.023532	-0.122731	0.90232	NA
ENSSSCG00000041463	1.1104	-0.0028881	0.023532	-0.122731	0.90232	NA
ENSSSCG00000043894	1.1104	-0.0028881	0.023532	-0.122731	0.90232	NA
ENSSSCG00000042058	0.576025	-0.00280928	0.0229078	-0.122634	0.902397	NA
ENSSSCG00000045857	0.576025	-0.00280928	0.0229078	-0.122634	0.902397	NA
ENSSSCG00000044917	1.46546	0.00366473	0.0299063	0.12254	0.902471	NA
ENSSSCG00000048479	1.46546	0.00366473	0.0299063	0.12254	0.902471	NA
ENSSSCG00000018918	0.563663	-0.00320137	0.0261544	-0.122403	0.90258	NA
ENSSSCG00000032126	0.563663	-0.00320137	0.0261544	-0.122403	0.90258	NA
ENSSSCG00000041775	5.4952	0.00644036	0.0526832	0.122247	0.902704	NA
ENSSSCG00000041049	5.84552	0.0076055	0.0622489	0.122179	0.902757	NA
ENSSSCG00000041074	1.14845	0.0034499	0.0282378	0.122173	0.902762	NA
ENSSSCG00000018631	0.57788	-0.00321791	0.0263413	-0.122162	0.902771	NA
ENSSSCG00000040641	2.24929	0.00395373	0.0324987	0.121658	0.90317	NA
ENSSSCG00000018826	0.577468	-0.00320192	0.0263372	-0.121574	0.903236	NA
ENSSSCG00000034982	0.577468	-0.00320192	0.0263372	-0.121574	0.903236	NA
ENSSSCG00000032298	1.10876	-0.00285702	0.0235242	-0.121451	0.903334	NA
ENSSSCG00000044300	1.10876	-0.00285702	0.0235242	-0.121451	0.903334	NA
ENSSSCG00000015086	1.13538	-0.00336336	0.0276981	-0.121429	0.903351	NA
ENSSSCG00000026145	1.10066	0.00340448	0.0280407	0.121412	0.903365	NA
ENSSSCG00000032696	3.69472	-0.00812915	0.0669579	-0.121407	0.903369	NA
ENSSSCG00000043530	4.64234	-0.0085028	0.0704625	-0.120671	0.903951	NA
ENSSSCG00000049926	4.94958	-0.00698828	0.058025	-0.120436	0.904138	NA
ENSSSCG00000050975	0.87096	-0.0031177	0.025912	-0.120319	0.904231	NA
ENSSSCG00000046293	1.80974	0.00444914	0.0369792	0.120315	0.904234	NA
ENSSSCG00000051708	3.40754	-0.00807616	0.0671705	-0.120234	0.904298	NA
ENSSSCG00000049601	7.61457	0.00820342	0.0682401	0.120214	0.904314	NA
ENSSSCG00000035201	1.40561	0.00522915	0.0434987	0.120214	0.904314	NA
ENSSSCG00000046297	7.53902	0.00844546	0.0703309	0.120082	0.904418	NA
ENSSSCG00000008284	4.47691	0.00725576	0.0604914	0.119947	0.904525	NA
ENSSSCG00000045755	4.96059	-0.00906294	0.0757979	-0.119567	0.904826	NA
ENSSSCG00000045466	3.68261	-0.00694224	0.0582015	-0.119279	0.905054	NA
ENSSSCG00000047487	2.41005	-0.0060815	0.0511855	-0.118813	0.905423	NA
ENSSSCG00000020952	0.579815	-0.00272606	0.0229808	-0.118624	0.905574	NA
ENSSSCG00000051722	0.579815	-0.00272606	0.0229808	-0.118624	0.905574	NA
ENSSSCG00000029827	1.43606	-0.00350613	0.029592	-0.118483	0.905685	NA
ENSSSCG00000046969	4.80449	0.00617728	0.0521634	0.118422	0.905734	NA
ENSSSCG00000044207	2.6529	-0.00464323	0.0392725	-0.118231	0.905885	NA
ENSSSCG00000018194	2.4511	0.0065475	0.0554167	0.11815	0.905949	NA
ENSSSCG00000048461	3.561	-0.00496548	0.0420426	-0.118106	0.905984	NA
ENSSSCG00000037083	7.1373	0.00933656	0.0791347	0.117983	0.906081	NA
ENSSSCG00000051170	1.14216	-0.00330893	0.0280631	-0.11791	0.906139	NA
ENSSSCG00000021122	4.49377	-0.00419941	0.0356817	-0.117691	0.906313	NA
ENSSSCG00000048950	2.09937	-0.00443478	0.03778	-0.117384	0.906556	NA
ENSSSCG00000009469	0.567153	-0.00233791	0.0199196	-0.117367	0.906569	NA
ENSSSCG00000018532	0.567153	-0.00233791	0.0199196	-0.117367	0.906569	NA
ENSSSCG00000037370	0.567153	-0.00233791	0.0199196	-0.117367	0.906569	NA
ENSSSCG00000040589	0.567153	-0.00233791	0.0199196	-0.117367	0.906569	NA
ENSSSCG00000041402	0.567153	-0.00233791	0.0199196	-0.117367	0.906569	NA
ENSSSCG00000042190	0.567153	-0.00233791	0.0199196	-0.117367	0.906569	NA
ENSSSCG00000043209	0.567153	-0.00233791	0.0199196	-0.117367	0.906569	NA
ENSSSCG00000044489	0.567153	-0.00233791	0.0199196	-0.117367	0.906569	NA
ENSSSCG00000044958	0.567153	-0.00233791	0.0199196	-0.117367	0.906569	NA
ENSSSCG00000046893	0.567153	-0.00233791	0.0199196	-0.117367	0.906569	NA
ENSSSCG00000047123	0.567153	-0.00233791	0.0199196	-0.117367	0.906569	NA
ENSSSCG00000047439	0.567153	-0.00233791	0.0199196	-0.117367	0.906569	NA
ENSSSCG00000047623	0.567153	-0.00233791	0.0199196	-0.117367	0.906569	NA
ENSSSCG00000049105	0.567153	-0.00233791	0.0199196	-0.117367	0.906569	NA
ENSSSCG00000049445	0.567153	-0.00233791	0.0199196	-0.117367	0.906569	NA
ENSSSCG00000049598	0.567153	-0.00233791	0.0199196	-0.117367	0.906569	NA
ENSSSCG00000034100	2.44275	0.00583055	0.0496818	0.117358	0.906576	NA
ENSSSCG00000016837	0.880233	-0.00351352	0.0299443	-0.117335	0.906595	NA
ENSSSCG00000048629	2.08279	-0.00373711	0.0318596	-0.117299	0.906623	NA
ENSSSCG00000024703	1.14507	-0.00327881	0.0280735	-0.116794	0.907023	NA
ENSSSCG00000022377	0.554791	-0.00263955	0.0226492	-0.116541	0.907224	NA
ENSSSCG00000046864	0.554791	-0.00263955	0.0226492	-0.116541	0.907224	NA
ENSSSCG00000007197	1.1698	-0.00276444	0.0237825	-0.116239	0.907463	NA
ENSSSCG00000047851	1.1698	-0.00276444	0.0237825	-0.116239	0.907463	NA
ENSSSCG00000005588	2.41057	-0.00455277	0.0391898	-0.116172	0.907516	NA
ENSSSCG00000049768	2.70069	-0.00464193	0.0400121	-0.116013	0.907642	NA
ENSSSCG00000051084	2.94817	-0.00458698	0.0395408	-0.116006	0.907648	NA
ENSSSCG00000012562	1.39922	0.00462714	0.0399645	0.115781	0.907826	NA
ENSSSCG00000017057	7.171	-0.00914748	0.0793644	-0.115259	0.90824	NA
ENSSSCG00000044313	3.4351	0.00750486	0.0651178	0.115251	0.908247	NA
ENSSSCG00000041183	5.11612	0.00827583	0.0718628	0.115161	0.908317	NA
ENSSSCG00000004330	5.92523	-0.00733628	0.0637113	-0.115149	0.908327	NA
ENSSSCG00000045839	3.73705	-0.0073898	0.0643214	-0.114889	0.908533	NA
ENSSSCG00000033576	5.00557	-0.00883446	0.0769349	-0.11483	0.90858	NA
ENSSSCG00000044103	4.89658	0.00601914	0.0524218	0.114821	0.908587	NA
ENSSSCG00000045597	5.92434	-0.00926011	0.0807677	-0.114651	0.908722	NA
ENSSSCG00000043741	3.79775	0.00636732	0.0555866	0.114548	0.908804	NA
ENSSSCG00000018622	1.41562	0.00489406	0.0427646	0.114442	0.908887	NA
ENSSSCG00000006577	1.48895	0.00286887	0.0250967	0.114313	0.90899	NA
ENSSSCG00000044260	1.48895	0.00286887	0.0250967	0.114313	0.90899	NA
ENSSSCG00000051068	1.48895	0.00286887	0.0250967	0.114313	0.90899	NA
ENSSSCG00000016901	2.40262	-0.00361626	0.0316802	-0.114149	0.90912	NA
ENSSSCG00000018333	5.0015	-0.00863341	0.0758611	-0.113805	0.909392	NA
ENSSSCG00000039016	0.864573	-0.00294178	0.0258719	-0.113706	0.909471	NA
ENSSSCG00000012503	0.832803	-0.00247253	0.0217999	-0.11342	0.909698	NA
ENSSSCG00000039214	0.832803	-0.00247253	0.0217999	-0.11342	0.909698	NA
ENSSSCG00000042965	0.832803	-0.00247253	0.0217999	-0.11342	0.909698	NA
ENSSSCG00000045360	0.832803	-0.00247253	0.0217999	-0.11342	0.909698	NA
ENSSSCG00000050991	6.46812	0.00863931	0.0761782	0.113409	0.909706	NA
ENSSSCG00000045834	5.58583	-0.0057204	0.050445	-0.113399	0.909715	NA
ENSSSCG00000045407	1.44803	-0.00335803	0.0296224	-0.113361	0.909744	NA
ENSSSCG00000044217	6.41966	0.00959847	0.0847132	0.113305	0.909788	NA
ENSSSCG00000042804	2.13996	-0.0054817	0.0483833	-0.113297	0.909795	NA
ENSSSCG00000020372	2.42373	0.00634495	0.0560117	0.113279	0.909809	NA
ENSSSCG00000048270	3.06016	-0.00529995	0.0468206	-0.113197	0.909874	NA
ENSSSCG00000031828	0.571493	-0.00297151	0.0262764	-0.113087	0.909962	NA
ENSSSCG00000044897	0.571493	-0.00297151	0.0262764	-0.113087	0.909962	NA
ENSSSCG00000000400	1.49059	0.00283832	0.0251008	0.113077	0.909969	NA
ENSSSCG00000050171	1.49059	0.00283832	0.0251008	0.113077	0.909969	NA
ENSSSCG00000044529	0.893006	-0.00293685	0.0260365	-0.112797	0.910191	NA
ENSSSCG00000032001	4.68544	-0.00855199	0.0758957	-0.112681	0.910284	NA
ENSSSCG00000023618	0.547123	-0.00223926	0.0198743	-0.112671	0.910292	NA
ENSSSCG00000042177	0.547123	-0.00223926	0.0198743	-0.112671	0.910292	NA
ENSSSCG00000044389	0.547123	-0.00223926	0.0198743	-0.112671	0.910292	NA
ENSSSCG00000045384	0.547123	-0.00223926	0.0198743	-0.112671	0.910292	NA
ENSSSCG00000047523	0.547123	-0.00223926	0.0198743	-0.112671	0.910292	NA
ENSSSCG00000018774	3.70924	-0.00718323	0.063766	-0.11265	0.910308	NA
ENSSSCG00000027954	5.79784	0.00722884	0.0641859	0.112623	0.910329	NA
ENSSSCG00000049473	4.41011	0.00825084	0.0734129	0.11239	0.910515	NA
ENSSSCG00000006329	0.831569	-0.00244607	0.0217916	-0.112249	0.910626	NA
ENSSSCG00000043598	0.831569	-0.00244607	0.0217916	-0.112249	0.910626	NA
ENSSSCG00000043646	0.831569	-0.00244607	0.0217916	-0.112249	0.910626	NA
ENSSSCG00000044859	0.831569	-0.00244607	0.0217916	-0.112249	0.910626	NA
ENSSSCG00000050525	0.831569	-0.00244607	0.0217916	-0.112249	0.910626	NA
ENSSSCG00000047777	2.70643	-0.00444518	0.0396039	-0.112241	0.910632	NA
ENSSSCG00000018612	2.40105	0.00639009	0.0571309	0.11185	0.910942	NA
ENSSSCG00000006447	0.5463	-0.00221907	0.0198724	-0.111666	0.911088	NA
ENSSSCG00000029121	0.5463	-0.00221907	0.0198724	-0.111666	0.911088	NA
ENSSSCG00000046709	0.5463	-0.00221907	0.0198724	-0.111666	0.911088	NA
ENSSSCG00000050942	0.5463	-0.00221907	0.0198724	-0.111666	0.911088	NA
ENSSSCG00000045156	4.81388	0.00729895	0.0655711	0.111313	0.911368	NA
ENSSSCG00000043218	2.38988	-0.00485614	0.0436542	-0.111241	0.911425	NA
ENSSSCG00000049344	0.586752	-0.00293457	0.0264156	-0.111092	0.911543	NA
ENSSSCG00000048622	3.40965	-0.00694169	0.0625584	-0.110963	0.911645	NA
ENSSSCG00000046133	3.43579	0.00552806	0.0498636	0.110864	0.911724	NA
ENSSSCG00000026317	2.11853	-0.0035226	0.0318352	-0.110651	0.911893	NA
ENSSSCG00000047976	3.06717	-0.00523362	0.0473437	-0.110545	0.911977	NA
ENSSSCG00000025403	2.80141	0.00564012	0.0510226	0.110542	0.91198	NA
ENSSSCG00000018486	0.586341	-0.00291861	0.0264116	-0.110505	0.912009	NA
ENSSSCG00000027620	0.586341	-0.00291861	0.0264116	-0.110505	0.912009	NA
ENSSSCG00000034435	0.586341	-0.00291861	0.0264116	-0.110505	0.912009	NA
ENSSSCG00000031166	6.11069	0.00884309	0.0800414	0.110482	0.912027	NA
ENSSSCG00000031790	0.720353	0.00346856	0.0314705	0.110216	0.912238	NA
ENSSSCG00000040506	0.720353	0.00346856	0.0314705	0.110216	0.912238	NA
ENSSSCG00000042950	0.720353	0.00346856	0.0314705	0.110216	0.912238	NA
ENSSSCG00000034985	1.41328	0.00422344	0.0383597	0.110101	0.912329	NA
ENSSSCG00000048032	4.94852	-0.00790936	0.0719384	-0.109946	0.912452	NA
ENSSSCG00000019944	6.64212	-0.00788845	0.0717868	-0.109887	0.912499	NA
ENSSSCG00000044980	3.08533	0.00538104	0.0489812	0.109859	0.912521	NA
ENSSSCG00000003092	6.01293	-0.00827119	0.0754518	-0.109622	0.912709	NA
ENSSSCG00000004179	3.18828	0.00376084	0.0343512	0.109482	0.91282	NA
ENSSSCG00000042645	1.90882	0.00288054	0.0264023	0.109102	0.913122	NA
ENSSSCG00000045046	3.0736	-0.00652032	0.0598958	-0.108861	0.913313	NA
ENSSSCG00000009749	1.11154	0.0025499	0.0235018	0.108498	0.9136	NA
ENSSSCG00000048440	1.11154	0.0025499	0.0235018	0.108498	0.9136	NA
ENSSSCG00000010428	6.21871	-0.00713053	0.066018	-0.108009	0.913989	NA
ENSSSCG00000018586	0.729225	0.0030489	0.028257	0.107899	0.914076	NA
ENSSSCG00000007751	0.877346	-0.00237757	0.0220703	-0.107727	0.914212	NA
ENSSSCG00000029515	0.877346	-0.00237757	0.0220703	-0.107727	0.914212	NA
ENSSSCG00000045647	0.877346	-0.00237757	0.0220703	-0.107727	0.914212	NA
ENSSSCG00000049190	0.877346	-0.00237757	0.0220703	-0.107727	0.914212	NA
ENSSSCG00000043440	4.37322	-0.00723529	0.067286	-0.10753	0.914368	NA
ENSSSCG00000042855	0.564075	-0.00243073	0.022785	-0.106681	0.915042	NA
ENSSSCG00000049553	6.48059	-0.00681695	0.0640019	-0.106512	0.915176	NA
ENSSSCG00000041338	4.95843	-0.00564588	0.0530087	-0.106509	0.915179	NA
ENSSSCG00000051518	3.54131	0.00440023	0.0413426	0.106433	0.915239	NA
ENSSSCG00000039106	0.716313	0.00333955	0.0314398	0.106221	0.915407	NA
ENSSSCG00000045685	4.09686	0.00541868	0.0511349	0.105968	0.915607	NA
ENSSSCG00000050370	1.71637	-0.00273933	0.0259192	-0.105687	0.91583	NA
ENSSSCG00000016551	2.58047	0.00351188	0.0333072	0.105439	0.916027	NA
ENSSSCG00000043521	3.40628	0.00703087	0.0667223	0.105375	0.916078	NA
ENSSSCG00000044451	7.24339	-0.00933776	0.0887067	-0.105266	0.916165	NA
ENSSSCG00000041841	4.11057	0.00641531	0.0611624	0.10489	0.916463	NA
ENSSSCG00000018047	4.48818	0.00527573	0.0503207	0.104842	0.916501	NA
ENSSSCG00000023514	6.68799	-0.0058608	0.0559973	-0.104662	0.916644	NA
ENSSSCG00000047293	4.2854	-0.0058507	0.0559604	-0.104551	0.916732	NA
ENSSSCG00000035107	3.67781	-0.00521815	0.0499731	-0.104419	0.916837	NA
ENSSSCG00000042989	5.51957	0.00635411	0.0608725	0.104384	0.916865	NA
ENSSSCG00000007377	1.15991	-0.00293225	0.0281278	-0.104247	0.916973	NA
ENSSSCG00000019637	0.578922	-0.00239016	0.0229344	-0.104217	0.916997	NA
ENSSSCG00000026432	0.578922	-0.00239016	0.0229344	-0.104217	0.916997	NA
ENSSSCG00000034144	2.12993	0.0033583	0.032337	0.103853	0.917286	NA
ENSSSCG00000018455	0.578511	-0.00237704	0.0229303	-0.103664	0.917436	NA
ENSSSCG00000048454	6.61454	0.00561012	0.0541861	0.103534	0.917539	NA
ENSSSCG00000050911	3.88102	0.00434149	0.0419866	0.103402	0.917644	NA
ENSSSCG00000042279	1.8531	-0.00524527	0.0507302	-0.103395	0.917649	NA
ENSSSCG00000050856	2.41462	0.00521297	0.0504292	0.103372	0.917668	NA
ENSSSCG00000039975	0.592727	-0.00238653	0.0230937	-0.103341	0.917692	NA
ENSSSCG00000008215	0.555202	-0.00205102	0.0198929	-0.103103	0.917881	NA
ENSSSCG00000013051	0.555202	-0.00205102	0.0198929	-0.103103	0.917881	NA
ENSSSCG00000042907	0.555202	-0.00205102	0.0198929	-0.103103	0.917881	NA
ENSSSCG00000043429	0.555202	-0.00205102	0.0198929	-0.103103	0.917881	NA
ENSSSCG00000045155	0.555202	-0.00205102	0.0198929	-0.103103	0.917881	NA
ENSSSCG00000045194	0.555202	-0.00205102	0.0198929	-0.103103	0.917881	NA
ENSSSCG00000046458	0.555202	-0.00205102	0.0198929	-0.103103	0.917881	NA
ENSSSCG00000046492	0.555202	-0.00205102	0.0198929	-0.103103	0.917881	NA
ENSSSCG00000047674	0.555202	-0.00205102	0.0198929	-0.103103	0.917881	NA
ENSSSCG00000048601	0.555202	-0.00205102	0.0198929	-0.103103	0.917881	NA
ENSSSCG00000048743	0.555202	-0.00205102	0.0198929	-0.103103	0.917881	NA
ENSSSCG00000051456	0.555202	-0.00205102	0.0198929	-0.103103	0.917881	NA
ENSSSCG00000043243	2.18144	0.00389423	0.0378247	0.102955	0.917999	NA
ENSSSCG00000014554	0.736644	0.00254651	0.0247755	0.102784	0.918135	NA
ENSSSCG00000044675	6.27446	-0.00853202	0.0831423	-0.102619	0.918265	NA
ENSSSCG00000034429	0.554379	-0.00203085	0.019891	-0.102099	0.918678	NA
ENSSSCG00000038160	0.554379	-0.00203085	0.019891	-0.102099	0.918678	NA
ENSSSCG00000038306	0.554379	-0.00203085	0.019891	-0.102099	0.918678	NA
ENSSSCG00000041695	0.554379	-0.00203085	0.019891	-0.102099	0.918678	NA
ENSSSCG00000042226	0.554379	-0.00203085	0.019891	-0.102099	0.918678	NA
ENSSSCG00000042920	0.554379	-0.00203085	0.019891	-0.102099	0.918678	NA
ENSSSCG00000045002	0.554379	-0.00203085	0.019891	-0.102099	0.918678	NA
ENSSSCG00000046340	0.554379	-0.00203085	0.019891	-0.102099	0.918678	NA
ENSSSCG00000035915	3.41775	0.0067325	0.0659476	0.102089	0.918686	NA
ENSSSCG00000047322	2.86015	0.00405427	0.0397334	0.102037	0.918727	NA
ENSSSCG00000046634	0.580366	-0.00268886	0.0263522	-0.102036	0.918728	NA
ENSSSCG00000046908	0.580366	-0.00268886	0.0263522	-0.102036	0.918728	NA
ENSSSCG00000041933	1.43031	-0.00253791	0.0249341	-0.101785	0.918928	NA
ENSSSCG00000045526	4.49766	0.00529228	0.0521356	0.10151	0.919146	NA
ENSSSCG00000037826	0.726328	0.00319728	0.0315098	0.101469	0.919178	NA
ENSSSCG00000046349	6.82922	0.00662908	0.0654903	0.101222	0.919374	NA
ENSSSCG00000048037	2.46865	-0.00464107	0.0458654	-0.101189	0.919401	NA
ENSSSCG00000051246	1.80591	0.00264742	0.0261797	0.101125	0.919451	NA
ENSSSCG00000042057	4.1425	0.00496782	0.0492265	0.100918	0.919616	NA
ENSSSCG00000019048	1.43347	0.00381255	0.0377871	0.100895	0.919633	NA
ENSSSCG00000018261	0.72674	0.00317837	0.0315125	0.100861	0.919661	NA
ENSSSCG00000047863	2.47509	0.00498249	0.0494552	0.100748	0.919751	NA
ENSSSCG00000043043	3.10995	0.00413462	0.0411153	0.100562	0.919899	NA
ENSSSCG00000033507	4.7277	0.00605367	0.0603288	0.100345	0.920071	NA
ENSSSCG00000019503	0.719941	0.00282613	0.0281858	0.100268	0.920132	NA
ENSSSCG00000036755	6.58942	-0.00658365	0.0657115	-0.10019	0.920193	NA
ENSSSCG00000018524	7.06096	0.00827515	0.0826481	0.100125	0.920245	NA
ENSSSCG00000001098	0.866016	-0.00258714	0.0258761	-0.0999821	0.920359	NA
ENSSSCG00000036853	0.894861	-0.00259742	0.0260428	-0.0997366	0.920553	NA
ENSSSCG00000044020	4.8404	0.00514618	0.0516166	0.0997	0.920582	NA
ENSSSCG00000041794	1.42422	0.0029482	0.0296342	0.0994866	0.920752	NA
ENSSSCG00000049824	1.42422	0.0029482	0.0296342	0.0994866	0.920752	NA
ENSSSCG00000049355	5.73255	0.00766702	0.0772136	0.0992962	0.920903	NA
ENSSSCG00000009219	4.14848	0.00494787	0.0498441	0.0992669	0.920926	NA
ENSSSCG00000028579	2.73579	0.00583226	0.0587563	0.0992618	0.92093	NA
ENSSSCG00000016055	2.16159	-0.00442665	0.0446209	-0.0992058	0.920975	NA
ENSSSCG00000049576	1.42892	0.00342353	0.0346364	0.0988421	0.921264	NA
ENSSSCG00000023647	4.26127	-0.00421341	0.0426363	-0.0988222	0.921279	NA
ENSSSCG00000019032	1.73291	0.00458757	0.0464611	0.09874	0.921345	NA
ENSSSCG00000047764	1.14589	-0.00232108	0.023676	-0.098035	0.921905	NA
ENSSSCG00000050034	1.14589	-0.00232108	0.023676	-0.098035	0.921905	NA
ENSSSCG00000048726	4.37987	0.00710162	0.0724524	0.0980178	0.921918	NA
ENSSSCG00000046676	0.722289	0.00306827	0.0314795	0.0974688	0.922354	NA
ENSSSCG00000035944	1.47028	-0.00288728	0.0296733	-0.0973023	0.922486	NA
ENSSSCG00000002600	0.584898	-0.00194095	0.0199577	-0.0972535	0.922525	NA
ENSSSCG00000031075	0.584898	-0.00194095	0.0199577	-0.0972535	0.922525	NA
ENSSSCG00000032832	0.584898	-0.00194095	0.0199577	-0.0972535	0.922525	NA
ENSSSCG00000044735	0.584898	-0.00194095	0.0199577	-0.0972535	0.922525	NA
ENSSSCG00000046082	0.584898	-0.00194095	0.0199577	-0.0972535	0.922525	NA
ENSSSCG00000047386	0.584898	-0.00194095	0.0199577	-0.0972535	0.922525	NA
ENSSSCG00000048960	1.71983	0.00482387	0.0496027	0.0972502	0.922528	NA
ENSSSCG00000015316	0.7227	0.00304936	0.0314822	0.0968598	0.922838	NA
ENSSSCG00000031829	0.7227	0.00304936	0.0314822	0.0968598	0.922838	NA
ENSSSCG00000037200	0.7227	0.00304936	0.0314822	0.0968598	0.922838	NA
ENSSSCG00000038030	0.7227	0.00304936	0.0314822	0.0968598	0.922838	NA
ENSSSCG00000039805	0.7227	0.00304936	0.0314822	0.0968598	0.922838	NA
ENSSSCG00000026861	2.47787	-0.00438277	0.0452546	-0.0968469	0.922848	NA
ENSSSCG00000046587	4.70652	0.00725194	0.0750249	0.0966605	0.922996	NA
ENSSSCG00000006932	7.71444	0.00742471	0.0773942	0.0959336	0.923573	NA
ENSSSCG00000047461	3.10123	0.00456224	0.0475868	0.0958721	0.923622	NA
ENSSSCG00000046009	2.45151	-0.00377821	0.0394245	-0.095834	0.923652	NA
ENSSSCG00000046869	3.44869	-0.00557234	0.0581519	-0.0958238	0.923661	NA
ENSSSCG00000038352	0.572536	-0.0021874	0.02287	-0.0956452	0.923802	NA
ENSSSCG00000050349	1.09258	0.00223908	0.023411	0.0956424	0.923805	NA
ENSSSCG00000042076	4.3342	-0.00579757	0.0607119	-0.0954932	0.923923	NA
ENSSSCG00000043260	6.77889	0.00778288	0.0815138	0.0954793	0.923934	NA
ENSSSCG00000015821	1.51449	0.00240098	0.0251604	0.0954266	0.923976	NA
ENSSSCG00000042969	0.729637	0.0023506	0.02472	0.095089	0.924244	NA
ENSSSCG00000041872	1.41614	0.0028098	0.0296093	0.0948959	0.924398	NA
ENSSSCG00000042650	3.44621	-0.00592116	0.0627524	-0.0943574	0.924825	NA
ENSSSCG00000045381	5.55138	-0.00589253	0.0624592	-0.0943421	0.924837	NA
ENSSSCG00000038361	0.875081	-0.00244473	0.0259277	-0.0942903	0.924879	NA
ENSSSCG00000041464	0.744474	0.00198295	0.0210397	0.0942478	0.924912	NA
ENSSSCG00000042398	0.744474	0.00198295	0.0210397	0.0942478	0.924912	NA
ENSSSCG00000045300	0.744474	0.00198295	0.0210397	0.0942478	0.924912	NA
ENSSSCG00000047915	0.744474	0.00198295	0.0210397	0.0942478	0.924912	NA
ENSSSCG00000048379	1.82566	-0.00427351	0.045466	-0.0939934	0.925114	NA
ENSSSCG00000019402	2.73435	0.00571604	0.0608353	0.0939592	0.925142	NA
ENSSSCG00000007131	3.6453	-0.00461777	0.0491994	-0.0938582	0.925222	NA
ENSSSCG00000048487	1.417	0.0027833	0.0297567	0.093535	0.925479	NA
ENSSSCG00000049372	1.417	0.0027833	0.0297567	0.093535	0.925479	NA
ENSSSCG00000041620	4.41485	-0.0069417	0.0742742	-0.0934605	0.925538	NA
ENSSSCG00000045090	1.87257	-0.00439776	0.0471171	-0.0933367	0.925636	NA
ENSSSCG00000050671	0.745297	0.00196274	0.0210452	0.0932634	0.925694	NA
ENSSSCG00000050676	1.83899	-0.0028978	0.0310957	-0.09319	0.925753	NA
ENSSSCG00000038704	1.84074	-0.00472684	0.0507437	-0.0931514	0.925783	NA
ENSSSCG00000046115	0.873846	-0.00241034	0.0259201	-0.0929911	0.925911	NA
ENSSSCG00000051504	4.34143	-0.00559335	0.0601655	-0.092966	0.925931	NA
ENSSSCG00000041250	5.7017	-0.00753381	0.0813027	-0.0926637	0.926171	NA
ENSSSCG00000032374	1.44197	0.002302	0.0249453	0.0922821	0.926474	NA
ENSSSCG00000044924	1.44197	0.002302	0.0249453	0.0922821	0.926474	NA
ENSSSCG00000007656	3.45617	0.0049811	0.054548	0.091316	0.927242	NA
ENSSSCG00000045107	1.73809	0.00416184	0.0456151	0.0912381	0.927303	NA
ENSSSCG00000041864	4.5107	0.00463548	0.0508768	0.091112	0.927404	NA
ENSSSCG00000004445	0.859421	-0.00199963	0.0219572	-0.0910694	0.927437	NA
ENSSSCG00000035972	0.859421	-0.00199963	0.0219572	-0.0910694	0.927437	NA
ENSSSCG00000044308	0.859421	-0.00199963	0.0219572	-0.0910694	0.927437	NA
ENSSSCG00000045770	0.859421	-0.00199963	0.0219572	-0.0910694	0.927437	NA
ENSSSCG00000045794	0.859421	-0.00199963	0.0219572	-0.0910694	0.927437	NA
ENSSSCG00000045938	0.859421	-0.00199963	0.0219572	-0.0910694	0.927437	NA
ENSSSCG00000045660	1.44361	0.00227139	0.0249497	0.0910386	0.927462	NA
ENSSSCG00000049549	1.44361	0.00227139	0.0249497	0.0910386	0.927462	NA
ENSSSCG00000045195	1.86383	-0.00477763	0.0525386	-0.0909356	0.927544	NA
ENSSSCG00000043252	0.724555	0.0022334	0.0246805	0.0904921	0.927896	NA
ENSSSCG00000001560	2.18823	0.00291589	0.0323988	0.0900001	0.928287	NA
ENSSSCG00000043192	0.858186	-0.00197329	0.0219494	-0.089902	0.928365	NA
ENSSSCG00000046305	0.858186	-0.00197329	0.0219494	-0.089902	0.928365	NA
ENSSSCG00000046905	0.858186	-0.00197329	0.0219494	-0.089902	0.928365	NA
ENSSSCG00000012912	4.35388	-0.00450712	0.0501694	-0.089838	0.928416	NA
ENSSSCG00000030582	2.52296	0.00341017	0.0380485	0.0896267	0.928584	NA
ENSSSCG00000048141	1.86424	-0.00461514	0.051618	-0.0894094	0.928757	NA
ENSSSCG00000037923	1.74148	0.00435808	0.0487559	0.0893858	0.928775	NA
ENSSSCG00000038263	1.73233	0.0036457	0.0409359	0.0890587	0.929035	NA
ENSSSCG00000012402	0.900836	-0.00197371	0.022201	-0.088902	0.92916	NA
ENSSSCG00000034838	0.900836	-0.00197371	0.022201	-0.088902	0.92916	NA
ENSSSCG00000043395	0.900836	-0.00197371	0.022201	-0.088902	0.92916	NA
ENSSSCG00000049395	0.900836	-0.00197371	0.022201	-0.088902	0.92916	NA
ENSSSCG00000049901	0.900836	-0.00197371	0.022201	-0.088902	0.92916	NA
ENSSSCG00000043603	3.14367	-0.00575161	0.0649599	-0.088541	0.929447	NA
ENSSSCG00000003970	4.58487	0.0037702	0.0426471	0.0884047	0.929555	NA
ENSSSCG00000043299	1.84973	-0.00368257	0.0418585	-0.0879766	0.929895	NA
ENSSSCG00000035503	3.15344	-0.00555124	0.0631612	-0.0878899	0.929964	NA
ENSSSCG00000047860	4.68357	0.00547796	0.0624011	0.0877864	0.930046	NA
ENSSSCG00000018246	0.580777	-0.00200838	0.0229759	-0.0874127	0.930344	NA
ENSSSCG00000050442	3.768	-0.00559451	0.0641489	-0.0872113	0.930504	NA
ENSSSCG00000044294	6.11556	0.00576524	0.0664212	0.0867981	0.930832	NA
ENSSSCG00000034912	0.594582	-0.00199962	0.0231	-0.0865636	0.931018	NA
ENSSSCG00000049686	1.83816	-0.00400552	0.0462795	-0.0865505	0.931029	NA
ENSSSCG00000036100	1.70354	0.00428428	0.0496068	0.0863647	0.931176	NA
ENSSSCG00000002260	4.54717	-0.0037132	0.0430032	-0.086347	0.931191	NA
ENSSSCG00000049104	7.72922	0.00759058	0.0879297	0.0863256	0.931208	NA
ENSSSCG00000041333	1.8677	-0.00367938	0.0426377	-0.0862941	0.931233	NA
ENSSSCG00000041287	2.4437	-0.00395491	0.0459008	-0.0861622	0.931337	NA
ENSSSCG00000023887	4.1057	0.00436379	0.0506512	0.0861537	0.931344	NA
ENSSSCG00000045622	1.46439	0.00257192	0.0298842	0.086063	0.931416	NA
ENSSSCG00000050843	3.8062	0.00412263	0.0479161	0.0860386	0.931436	NA
ENSSSCG00000005591	1.37744	0.00298339	0.0347319	0.0858976	0.931548	NA
ENSSSCG00000009593	7.01009	0.00685582	0.079983	0.0857159	0.931692	NA
ENSSSCG00000046139	3.44723	0.00494203	0.057727	0.0856103	0.931776	NA
ENSSSCG00000021711	2.08795	0.00274571	0.0321321	0.0854507	0.931903	NA
ENSSSCG00000048782	3.45173	0.00422839	0.0497195	0.0850449	0.932226	NA
ENSSSCG00000043882	2.77316	0.00402127	0.0473155	0.0849885	0.932271	NA
ENSSSCG00000041189	7.32555	-0.00735577	0.0868236	-0.0847208	0.932483	NA
ENSSSCG00000019368	1.70395	0.00411663	0.0487659	0.0844163	0.932725	NA
ENSSSCG00000041516	2.08433	0.00267638	0.0317546	0.0842832	0.932831	NA
ENSSSCG00000050319	1.74943	0.00258911	0.0307779	0.0841225	0.932959	NA
ENSSSCG00000045756	2.38994	0.00428803	0.0510143	0.0840554	0.933012	NA
ENSSSCG00000033363	5.69919	-0.00659486	0.0784951	-0.0840163	0.933043	NA
ENSSSCG00000039878	5.58015	-0.00526787	0.0628121	-0.0838672	0.933162	NA
ENSSSCG00000046573	2.414	-0.00318792	0.0380162	-0.0838568	0.93317	NA
ENSSSCG00000043571	5.99026	-0.0061492	0.0733921	-0.0837856	0.933227	NA
ENSSSCG00000001926	1.76582	-0.00217818	0.0260263	-0.0836918	0.933301	NA
ENSSSCG00000050024	1.77608	-0.00259485	0.0310504	-0.0835689	0.933399	NA
ENSSSCG00000048775	1.87426	-0.0039615	0.0475149	-0.0833739	0.933554	NA
ENSSSCG00000016655	7.00378	0.00652988	0.0784529	0.0832331	0.933666	NA
ENSSSCG00000013527	5.06153	0.00421882	0.0507233	0.0831732	0.933714	NA
ENSSSCG00000048631	3.7239	0.00488993	0.0588774	0.0830527	0.93381	NA
ENSSSCG00000003717	0.572947	-0.00165415	0.019932	-0.0829895	0.93386	NA
ENSSSCG00000017720	0.572947	-0.00165415	0.019932	-0.0829895	0.93386	NA
ENSSSCG00000024102	0.572947	-0.00165415	0.019932	-0.0829895	0.93386	NA
ENSSSCG00000033884	0.572947	-0.00165415	0.019932	-0.0829895	0.93386	NA
ENSSSCG00000019325	0.717456	0.0023335	0.0281597	0.0828663	0.933958	NA
ENSSSCG00000051551	0.717456	0.0023335	0.0281597	0.0828663	0.933958	NA
ENSSSCG00000032948	2.75017	0.00405013	0.0491223	0.08245	0.934289	NA
ENSSSCG00000039976	1.76335	-0.00214076	0.0260202	-0.0822729	0.93443	NA
ENSSSCG00000027404	4.37496	-0.00513056	0.0623672	-0.0822637	0.934437	NA
ENSSSCG00000049067	1.85897	-0.00387553	0.0471259	-0.0822379	0.934458	NA
ENSSSCG00000042588	0.732715	0.00232367	0.0282705	0.0821942	0.934492	NA
ENSSSCG00000042318	5.92195	-0.00538534	0.0656269	-0.08206	0.934599	NA
ENSSSCG00000008819	0.572124	-0.001634	0.0199302	-0.0819863	0.934658	NA
ENSSSCG00000012558	0.572124	-0.001634	0.0199302	-0.0819863	0.934658	NA
ENSSSCG00000023745	0.572124	-0.001634	0.0199302	-0.0819863	0.934658	NA
ENSSSCG00000025436	0.572124	-0.001634	0.0199302	-0.0819863	0.934658	NA
ENSSSCG00000046042	0.572124	-0.001634	0.0199302	-0.0819863	0.934658	NA
ENSSSCG00000049369	0.572124	-0.001634	0.0199302	-0.0819863	0.934658	NA
ENSSSCG00000006846	4.87375	-0.00356399	0.0436295	-0.0816877	0.934895	NA
ENSSSCG00000036023	0.705586	0.00255305	0.0313504	0.0814361	0.935095	NA
ENSSSCG00000051667	0.705586	0.00255305	0.0313504	0.0814361	0.935095	NA
ENSSSCG00000045371	3.78602	-0.0037802	0.0465086	-0.0812796	0.93522	NA
ENSSSCG00000032199	1.53991	-0.00361109	0.0445375	-0.0810796	0.935379	NA
ENSSSCG00000049826	2.40924	0.00394119	0.0486548	0.0810031	0.935439	NA
ENSSSCG00000012138	6.46741	0.0044021	0.0544679	0.0808201	0.935585	NA
ENSSSCG00000049618	0.6992	0.00226421	0.0280208	0.0808043	0.935598	NA
ENSSSCG00000045951	3.68678	0.00558774	0.0692473	0.0806925	0.935687	NA
ENSSSCG00000023289	4.6806	0.0059597	0.0740005	0.0805359	0.935811	NA
ENSSSCG00000046563	2.69456	0.00483245	0.0600158	0.0805196	0.935824	NA
ENSSSCG00000042275	0.600557	-0.00160791	0.0199896	-0.0804376	0.935889	NA
ENSSSCG00000043949	0.600557	-0.00160791	0.0199896	-0.0804376	0.935889	NA
ENSSSCG00000044774	0.600557	-0.00160791	0.0199896	-0.0804376	0.935889	NA
ENSSSCG00000046781	0.600557	-0.00160791	0.0199896	-0.0804376	0.935889	NA
ENSSSCG00000047601	0.600557	-0.00160791	0.0199896	-0.0804376	0.935889	NA
ENSSSCG00000048842	0.600557	-0.00160791	0.0199896	-0.0804376	0.935889	NA
ENSSSCG00000050797	0.600557	-0.00160791	0.0199896	-0.0804376	0.935889	NA
ENSSSCG00000051542	0.600557	-0.00160791	0.0199896	-0.0804376	0.935889	NA
ENSSSCG00000051302	5.01649	-0.00348255	0.0434272	-0.0801929	0.936084	NA
ENSSSCG00000045671	4.0575	-0.00386264	0.0484003	-0.0798061	0.936391	NA
ENSSSCG00000048383	0.727782	0.00194668	0.0244376	0.0796594	0.936508	NA
ENSSSCG00000042750	1.46946	-0.0019929	0.0250465	-0.079568	0.936581	NA
ENSSSCG00000011875	4.77344	0.00418604	0.0526114	0.0795653	0.936583	NA
ENSSSCG00000047564	2.13824	-0.0029743	0.0374085	-0.0795087	0.936628	NA
ENSSSCG00000029879	1.11051	0.00186408	0.0234835	0.0793785	0.936732	NA
ENSSSCG00000030958	0.757247	0.00167295	0.0211241	0.0791964	0.936876	NA
ENSSSCG00000045898	0.757247	0.00167295	0.0211241	0.0791964	0.936876	NA
ENSSSCG00000048322	0.757247	0.00167295	0.0211241	0.0791964	0.936876	NA
ENSSSCG00000049127	0.757247	0.00167295	0.0211241	0.0791964	0.936876	NA
ENSSSCG00000050973	0.757247	0.00167295	0.0211241	0.0791964	0.936876	NA
ENSSSCG00000050492	1.45227	0.00236377	0.029849	0.0791909	0.936881	NA
ENSSSCG00000047855	3.13608	-0.00485255	0.0613878	-0.0790475	0.936995	NA
ENSSSCG00000047020	4.10922	-0.00491955	0.0624862	-0.0787301	0.937247	NA
ENSSSCG00000034269	0.708072	0.00191752	0.0245497	0.0781079	0.937742	NA
ENSSSCG00000025597	5.42619	0.00505727	0.0647741	0.0780756	0.937768	NA
ENSSSCG00000018699	4.76438	-0.00551289	0.0706932	-0.0779833	0.937841	NA
ENSSSCG00000002831	5.9613	-0.00509799	0.0653985	-0.0779527	0.937866	NA
ENSSSCG00000012113	2.45903	0.00300885	0.0387758	0.077596	0.938149	NA
ENSSSCG00000027926	4.17114	0.00231286	0.0298409	0.0775062	0.938221	NA
ENSSSCG00000018533	1.8656	-0.003264	0.0421898	-0.0773648	0.938333	NA
ENSSSCG00000035575	1.17721	-0.00184002	0.0238002	-0.077311	0.938376	NA
ENSSSCG00000043630	1.52949	-0.00337676	0.0437558	-0.0771729	0.938486	NA
ENSSSCG00000045449	3.86767	-0.00227581	0.0295485	-0.0770193	0.938608	NA
ENSSSCG00000051411	5.27832	-0.00477269	0.0621052	-0.0768484	0.938744	NA
ENSSSCG00000051451	6.34194	0.00497403	0.0648503	0.0767001	0.938862	NA
ENSSSCG00000044505	2.816	-0.00257606	0.0337124	-0.0764129	0.939091	NA
ENSSSCG00000043402	0.720984	0.00159347	0.0208586	0.0763938	0.939106	NA
ENSSSCG00000020173	3.12944	-0.00473896	0.0620802	-0.076336	0.939152	NA
ENSSSCG00000022747	0.695572	0.00213441	0.0279911	0.0762534	0.939217	NA
ENSSSCG00000045718	5.68529	-0.00581228	0.0762708	-0.0762059	0.939255	NA
ENSSSCG00000050465	7.44675	0.00522776	0.0686804	0.0761172	0.939326	NA
ENSSSCG00000016626	1.17557	-0.0018092	0.0237932	-0.0760385	0.939388	NA
ENSSSCG00000045596	1.17557	-0.0018092	0.0237932	-0.0760385	0.939388	NA
ENSSSCG00000051527	1.17557	-0.0018092	0.0237932	-0.0760385	0.939388	NA
ENSSSCG00000045447	3.10682	0.00306153	0.0403147	0.0759409	0.939466	NA
ENSSSCG00000045368	1.53394	-0.00336873	0.0445339	-0.0756443	0.939702	NA
ENSSSCG00000020436	0.709626	0.00212524	0.0280979	0.0756371	0.939708	NA
ENSSSCG00000014996	7.73958	0.00633385	0.0838446	0.0755427	0.939783	NA
ENSSSCG00000047178	6.0002	-0.00572708	0.0758185	-0.0755367	0.939788	NA
ENSSSCG00000042166	0.721807	0.00157326	0.0208644	0.0754043	0.939893	NA
ENSSSCG00000044048	0.721807	0.00157326	0.0208644	0.0754043	0.939893	NA
ENSSSCG00000051094	0.721807	0.00157326	0.0208644	0.0754043	0.939893	NA
ENSSSCG00000020055	3.71082	0.00499581	0.0663206	0.0753282	0.939954	NA
ENSSSCG00000028894	1.68659	0.00373546	0.04961	0.0752965	0.939979	NA
ENSSSCG00000037828	1.68659	0.00373546	0.04961	0.0752965	0.939979	NA
ENSSSCG00000040169	3.62075	-0.00261303	0.0347899	-0.0751088	0.940128	NA
ENSSSCG00000040672	5.67481	0.00396388	0.0528051	0.0750663	0.940162	NA
ENSSSCG00000039941	0.710037	0.00210889	0.0281008	0.0750474	0.940177	NA
ENSSSCG00000023320	6.29449	-0.0050392	0.0673555	-0.074815	0.940362	NA
ENSSSCG00000046435	3.11227	-0.00405494	0.0543496	-0.0746085	0.940526	NA
ENSSSCG00000051613	2.46123	-0.00329394	0.0443702	-0.0742377	0.940821	NA
ENSSSCG00000043475	4.98976	0.00545498	0.0736512	0.0740651	0.940959	NA
ENSSSCG00000044824	6.68523	-0.0062283	0.0844569	-0.0737453	0.941213	NA
ENSSSCG00000050653	2.37319	0.00288756	0.0391769	0.0737058	0.941244	NA
ENSSSCG00000048537	2.81823	-0.0042482	0.0577578	-0.073552	0.941367	NA
ENSSSCG00000045804	2.4064	0.00337602	0.0459484	0.0734741	0.941429	NA
ENSSSCG00000044457	1.87694	-0.00230067	0.0313925	-0.0732873	0.941578	NA
ENSSSCG00000046913	1.46751	0.0018331	0.0250146	0.0732813	0.941582	NA
ENSSSCG00000043775	7.40894	-0.00408655	0.0558242	-0.073204	0.941644	NA
ENSSSCG00000043553	2.50967	-0.00287133	0.0392679	-0.0731215	0.941709	NA
ENSSSCG00000047366	1.4409	0.00217742	0.0298141	0.0730331	0.94178	NA
ENSSSCG00000050365	5.63109	-0.00474048	0.0649231	-0.0730169	0.941793	NA
ENSSSCG00000045073	4.34774	-0.00313742	0.0430472	-0.0728832	0.941899	NA
ENSSSCG00000042237	2.14804	0.00234511	0.0322004	0.0728285	0.941943	NA
ENSSSCG00000045847	2.14804	0.00234511	0.0322004	0.0728285	0.941943	NA
ENSSSCG00000043385	2.19576	-0.00275298	0.0378942	-0.0726491	0.942085	NA
ENSSSCG00000046357	1.37661	0.00215289	0.0296429	0.0726275	0.942103	NA
ENSSSCG00000027037	1.69464	0.00322206	0.0444633	0.0724657	0.942231	NA
ENSSSCG00000042353	1.70105	0.0035034	0.0483786	0.0724163	0.942271	NA
ENSSSCG00000003126	0.88291	-0.00159716	0.0220928	-0.0722935	0.942368	NA
ENSSSCG00000047035	0.88291	-0.00159716	0.0220928	-0.0722935	0.942368	NA
ENSSSCG00000042858	0.703813	0.00177153	0.0245147	0.0722639	0.942392	NA
ENSSSCG00000049986	3.06487	0.00418125	0.0581873	0.0718584	0.942715	NA
ENSSSCG00000044977	5.02303	0.00507032	0.0706291	0.0717881	0.942771	NA
ENSSSCG00000042793	0.690739	0.0020035	0.0279513	0.071678	0.942858	NA
ENSSSCG00000049252	2.74977	0.00336199	0.0469376	0.0716268	0.942899	NA
ENSSSCG00000012060	2.7181	0.0032654	0.0456494	0.071532	0.942974	NA
ENSSSCG00000033913	4.46417	-0.00525588	0.0735149	-0.0714941	0.943005	NA
ENSSSCG00000035776	2.0831	0.00192135	0.0268926	0.0714452	0.943043	NA
ENSSSCG00000049756	1.53918	-0.00312647	0.0437625	-0.0714417	0.943046	NA
ENSSSCG00000045040	4.10756	-0.00516189	0.0725606	-0.071139	0.943287	NA
ENSSSCG00000037677	0.881676	-0.00157091	0.0220852	-0.0711292	0.943295	NA
ENSSSCG00000047478	5.40585	-0.00358623	0.0507391	-0.0706798	0.943653	NA
ENSSSCG00000048892	3.02686	0.00342542	0.0484872	0.0706459	0.94368	NA
ENSSSCG00000042280	4.10895	-0.00472769	0.0669546	-0.0706103	0.943708	NA
ENSSSCG00000041614	4.79823	0.00417254	0.0591511	0.0705404	0.943764	NA
ENSSSCG00000042217	2.08557	0.00188409	0.0268965	0.0700498	0.944154	NA
ENSSSCG00000046406	2.5037	-0.00275482	0.0394139	-0.0698947	0.944277	NA
ENSSSCG00000024867	1.37258	0.00205735	0.0294711	0.0698089	0.944346	NA
ENSSSCG00000032736	5.01308	0.00498316	0.0715054	0.0696892	0.944441	NA
ENSSSCG00000043990	2.84415	-0.0032859	0.047468	-0.0692234	0.944812	NA
ENSSSCG00000050740	1.55064	-0.00334728	0.0484473	-0.0690913	0.944917	NA
ENSSSCG00000043549	4.77258	-0.00491454	0.0711839	-0.06904	0.944958	NA
ENSSSCG00000046275	4.4544	-0.00503908	0.0730035	-0.0690252	0.94497	NA
ENSSSCG00000029869	1.57229	-0.00306407	0.0445546	-0.0687711	0.945172	NA
ENSSSCG00000042269	1.72267	0.00212845	0.030955	0.0687595	0.945181	NA
ENSSSCG00000009809	6.35373	0.00475844	0.0692059	0.0687577	0.945182	NA
ENSSSCG00000048590	7.3519	0.00425927	0.0621872	0.068491	0.945395	NA
ENSSSCG00000044080	2.76324	0.00274698	0.0401324	0.0684479	0.945429	NA
ENSSSCG00000046383	4.67222	0.00390488	0.0573088	0.0681375	0.945676	NA
ENSSSCG00000025020	2.16654	-0.00258063	0.0378824	-0.0681221	0.945688	NA
ENSSSCG00000048389	1.71603	0.00210712	0.0309408	0.0681014	0.945705	NA
ENSSSCG00000032021	4.02797	0.00457355	0.0671677	0.0680915	0.945713	NA
ENSSSCG00000038707	1.82147	-0.00241665	0.0355905	-0.0679015	0.945864	NA
ENSSSCG00000050455	0.701547	0.00189893	0.0280337	0.0677373	0.945995	NA
ENSSSCG00000042520	5.37621	-0.00483413	0.0715496	-0.0675633	0.946133	NA
ENSSSCG00000043217	4.36839	0.00290284	0.0430859	0.0673733	0.946285	NA
ENSSSCG00000011630	3.39381	0.00332495	0.0493867	0.0673248	0.946323	NA
ENSSSCG00000045550	3.68052	-0.00281109	0.0419808	-0.0669613	0.946612	NA
ENSSSCG00000037798	2.11869	-0.00215346	0.032206	-0.0668652	0.946689	NA
ENSSSCG00000034659	3.43476	0.00277468	0.0416566	0.0666083	0.946893	NA
ENSSSCG00000042039	1.88419	-0.00245256	0.0370045	-0.0662773	0.947157	NA
ENSSSCG00000051305	1.79128	0.00205864	0.0310825	0.0662315	0.947194	NA
ENSSSCG00000032876	0.588607	-0.00132166	0.0199647	-0.0662	0.947219	NA
ENSSSCG00000044046	0.588607	-0.00132166	0.0199647	-0.0662	0.947219	NA
ENSSSCG00000047077	0.588607	-0.00132166	0.0199647	-0.0662	0.947219	NA
ENSSSCG00000049170	0.588607	-0.00132166	0.0199647	-0.0662	0.947219	NA
ENSSSCG00000051697	0.588607	-0.00132166	0.0199647	-0.0662	0.947219	NA
ENSSSCG00000047786	3.4711	-0.00410199	0.0619962	-0.0661652	0.947246	NA
ENSSSCG00000020045	1.5403	-0.00233782	0.0354467	-0.0659532	0.947415	NA
ENSSSCG00000009673	1.38873	0.00163215	0.0247674	0.0658991	0.947458	NA
ENSSSCG00000039459	4.13007	-0.0046929	0.071511	-0.0656249	0.947676	NA
ENSSSCG00000042687	3.00464	0.00386139	0.0589818	0.0654674	0.947802	NA
ENSSSCG00000046934	1.56994	-0.00316935	0.0484517	-0.0654126	0.947845	NA
ENSSSCG00000000332	0.695983	0.00159811	0.0244505	0.065361	0.947887	NA
ENSSSCG00000026620	0.695983	0.00159811	0.0244505	0.065361	0.947887	NA
ENSSSCG00000007961	0.587784	-0.00130156	0.0199629	-0.0651986	0.948016	NA
ENSSSCG00000012381	0.587784	-0.00130156	0.0199629	-0.0651986	0.948016	NA
ENSSSCG00000044068	0.587784	-0.00130156	0.0199629	-0.0651986	0.948016	NA
ENSSSCG00000049206	0.587784	-0.00130156	0.0199629	-0.0651986	0.948016	NA
ENSSSCG00000051073	0.587784	-0.00130156	0.0199629	-0.0651986	0.948016	NA
ENSSSCG00000013340	3.7496	-0.00325665	0.0501807	-0.0648985	0.948255	NA
ENSSSCG00000005519	6.46562	-0.00138765	0.0214106	-0.0648112	0.948324	NA
ENSSSCG00000044384	1.70806	0.00265128	0.0409134	0.0648023	0.948331	NA
ENSSSCG00000008963	4.79293	-0.00332084	0.0512851	-0.0647524	0.948371	NA
ENSSSCG00000043097	6.04517	0.00486121	0.0751176	0.0647147	0.948401	NA
ENSSSCG00000051638	1.39038	0.00160144	0.0247723	0.0646465	0.948455	NA
ENSSSCG00000046984	5.314	-0.00395579	0.0614898	-0.0643324	0.948706	NA
ENSSSCG00000051017	2.8188	-0.00290602	0.0453823	-0.0640341	0.948943	NA
ENSSSCG00000042003	6.72436	0.00437217	0.0682921	0.0640217	0.948953	NA
ENSSSCG00000042624	1.57237	-0.00192378	0.0303284	-0.0634315	0.949423	NA
ENSSSCG00000019731	1.57373	-0.00305078	0.0484545	-0.0629617	0.949797	NA
ENSSSCG00000048303	3.15977	-0.00340022	0.0541493	-0.0627934	0.949931	NA
ENSSSCG00000050506	5.11321	0.00332812	0.0530321	0.0627568	0.94996	NA
ENSSSCG00000043911	0.711973	0.00176159	0.0281106	0.0626664	0.950032	NA
ENSSSCG00000049603	3.76516	0.00263744	0.0422654	0.0624018	0.950243	NA
ENSSSCG00000039478	0.690327	0.00151661	0.0244043	0.0621452	0.950447	NA
ENSSSCG00000039286	4.66497	0.00455916	0.0738896	0.0617023	0.9508	NA
ENSSSCG00000045709	1.55787	-0.00156011	0.0253919	-0.0614414	0.951008	NA
ENSSSCG00000024788	0.733757	0.00128337	0.0209475	0.0612662	0.951147	NA
ENSSSCG00000037929	0.733757	0.00128337	0.0209475	0.0612662	0.951147	NA
ENSSSCG00000040670	0.733757	0.00128337	0.0209475	0.0612662	0.951147	NA
ENSSSCG00000043655	0.733757	0.00128337	0.0209475	0.0612662	0.951147	NA
ENSSSCG00000042299	3.42549	0.00254218	0.0415033	0.0612526	0.951158	NA
ENSSSCG00000050941	0.69115	0.0014898	0.0244104	0.0610314	0.951334	NA
ENSSSCG00000042721	1.70141	0.00187974	0.0309077	0.0608178	0.951504	NA
ENSSSCG00000046620	1.03136	0.00188686	0.0310804	0.060709	0.951591	NA
ENSSSCG00000047115	3.12194	-0.00289296	0.0476814	-0.0606727	0.95162	NA
ENSSSCG00000047411	6.32819	0.00508736	0.0840084	0.0605577	0.951711	NA
ENSSSCG00000011627	2.52452	-0.00234546	0.0387801	-0.060481	0.951773	NA
ENSSSCG00000050243	2.50045	-0.00240345	0.0397538	-0.0604584	0.951791	NA
ENSSSCG00000047633	3.83096	-0.00386501	0.0639846	-0.0604053	0.951833	NA
ENSSSCG00000024459	1.03919	0.00161765	0.0269514	0.0600209	0.952139	NA
ENSSSCG00000050631	1.51183	-0.00178922	0.0300312	-0.0595787	0.952491	NA
ENSSSCG00000010733	2.07364	0.00224774	0.0377294	0.0595752	0.952494	NA
ENSSSCG00000041559	6.29234	0.00502832	0.084881	0.0592396	0.952761	NA
ENSSSCG00000047017	4.10044	-0.00411347	0.069493	-0.0591925	0.952799	NA
ENSSSCG00000043254	3.00298	0.00368335	0.0622677	0.0591534	0.95283	NA
ENSSSCG00000049048	6.0718	0.00254407	0.0431609	0.0589439	0.952997	NA
ENSSSCG00000050457	1.55506	-0.00257115	0.0437737	-0.0587373	0.953161	NA
ENSSSCG00000038121	2.86365	-0.00279524	0.0476682	-0.0586395	0.953239	NA
ENSSSCG00000041691	0.693086	0.00163755	0.0279648	0.0585577	0.953304	NA
ENSSSCG00000018339	3.01217	0.00370427	0.0632663	0.0585504	0.95331	NA
ENSSSCG00000039748	4.97912	0.00458359	0.0784555	0.0584228	0.953412	NA
ENSSSCG00000045783	3.09335	0.00235908	0.040487	0.0582677	0.953535	NA
ENSSSCG00000045738	6.83412	0.00308597	0.0529623	0.0582673	0.953536	NA
ENSSSCG00000048155	2.99637	0.0033349	0.0575057	0.0579925	0.953755	NA
ENSSSCG00000032686	2.71368	0.00275317	0.0476634	0.0577627	0.953938	NA
ENSSSCG00000044496	1.82087	-0.00178325	0.0310545	-0.0574232	0.954208	NA
ENSSSCG00000050737	3.16282	-0.00234437	0.0408477	-0.057393	0.954232	NA
ENSSSCG00000019153	0.687111	0.00139628	0.0243769	0.0572789	0.954323	NA
ENSSSCG00000018353	2.86544	-0.00336761	0.0588377	-0.0572355	0.954358	NA
ENSSSCG00000044440	1.69854	0.0026019	0.0456105	0.0570461	0.954508	NA
ENSSSCG00000047544	1.56775	-0.00268523	0.0476481	-0.0563556	0.955059	NA
ENSSSCG00000014874	1.69254	0.00173763	0.030888	0.056256	0.955138	NA
ENSSSCG00000041040	5.71201	-0.00421832	0.075126	-0.0561498	0.955222	NA
ENSSSCG00000036164	0.701165	0.00135924	0.0242294	0.0560987	0.955263	NA
ENSSSCG00000004509	4.94665	-0.00244615	0.0436983	-0.0559782	0.955359	NA
ENSSSCG00000022657	1.51382	-0.00168468	0.0301884	-0.0558057	0.955497	NA
ENSSSCG00000045859	2.0063	0.00294298	0.0527863	0.0557527	0.955539	NA
ENSSSCG00000036189	2.02052	0.00299114	0.0537167	0.0556836	0.955594	NA
ENSSSCG00000013976	0.694367	0.00113684	0.0206412	0.055076	0.956078	NA
ENSSSCG00000016184	0.694367	0.00113684	0.0206412	0.055076	0.956078	NA
ENSSSCG00000047091	0.694367	0.00113684	0.0206412	0.055076	0.956078	NA
ENSSSCG00000050643	0.694367	0.00113684	0.0206412	0.055076	0.956078	NA
ENSSSCG00000017908	1.55645	-0.00195229	0.0354725	-0.0550368	0.956109	NA
ENSSSCG00000045059	1.55869	-0.0023861	0.0434468	-0.05492	0.956202	NA
ENSSSCG00000050777	1.57171	-0.00195715	0.0357278	-0.0547795	0.956314	NA
ENSSSCG00000027271	1.68836	0.00229315	0.0419761	0.0546299	0.956433	NA
ENSSSCG00000044071	1.51991	-0.00164127	0.0300504	-0.0546173	0.956443	NA
ENSSSCG00000050105	4.0363	-0.00271349	0.049687	-0.0546118	0.956448	NA
ENSSSCG00000043434	2.72984	0.00217631	0.0399742	0.0544428	0.956582	NA
ENSSSCG00000005172	1.70362	0.00228523	0.0419802	0.0544359	0.956588	NA
ENSSSCG00000041616	3.49187	-0.00225449	0.0414972	-0.0543287	0.956673	NA
ENSSSCG00000042079	2.83965	-0.00219457	0.0405463	-0.0541251	0.956836	NA
ENSSSCG00000046955	2.54112	-0.00253029	0.0467814	-0.0540875	0.956865	NA
ENSSSCG00000012827	0.69519	0.00111662	0.0206472	0.0540807	0.956871	NA
ENSSSCG00000043902	0.69519	0.00111662	0.0206472	0.0540807	0.956871	NA
ENSSSCG00000044776	0.69519	0.00111662	0.0206472	0.0540807	0.956871	NA
ENSSSCG00000045253	0.69519	0.00111662	0.0206472	0.0540807	0.956871	NA
ENSSSCG00000011724	2.83057	-0.0025531	0.0472259	-0.0540614	0.956886	NA
ENSSSCG00000048975	2.33407	0.00207989	0.03848	0.0540512	0.956894	NA
ENSSSCG00000033908	1.03837	0.00123577	0.0230444	0.0536255	0.957234	NA
ENSSSCG00000049097	1.03837	0.00123577	0.0230444	0.0536255	0.957234	NA
ENSSSCG00000043722	0.68266	0.00128594	0.0240841	0.0533939	0.957418	NA
ENSSSCG00000042499	6.05917	-0.00288165	0.0539828	-0.0533809	0.957428	NA
ENSSSCG00000043150	2.37227	0.00172909	0.0324001	0.0533668	0.95744	NA
ENSSSCG00000045153	2.16506	-0.00204222	0.0382753	-0.053356	0.957448	NA
ENSSSCG00000031264	2.83571	-0.00291017	0.0546742	-0.0532275	0.957551	NA
ENSSSCG00000029240	1.82974	-0.00166361	0.0313101	-0.0531334	0.957626	NA
ENSSSCG00000011894	2.10122	0.00170341	0.0322792	0.0527712	0.957914	NA
ENSSSCG00000042803	3.01793	0.00329134	0.0625913	0.0525846	0.958063	NA
ENSSSCG00000049187	1.0396	0.00120967	0.02305	0.0524805	0.958146	NA
ENSSSCG00000043921	3.98006	0.00295914	0.0567685	0.0521265	0.958428	NA
ENSSSCG00000050406	1.36614	0.00128592	0.0246891	0.0520844	0.958461	NA
ENSSSCG00000043331	3.81029	-0.00340121	0.0654374	-0.0519766	0.958547	NA
ENSSSCG00000047418	7.56727	0.00310915	0.0599068	0.0518999	0.958608	NA
ENSSSCG00000042616	1.2541	-0.00124354	0.0242009	-0.0513841	0.959019	NA
ENSSSCG00000049205	3.98774	0.00302152	0.0589259	0.0512766	0.959105	NA
ENSSSCG00000042291	2.6656	0.00253362	0.0498093	0.0508663	0.959432	NA
ENSSSCG00000045445	1.40216	0.00150109	0.029697	0.0505469	0.959687	NA
ENSSSCG00000045871	2.99992	0.00306943	0.0610992	0.0502369	0.959934	NA
ENSSSCG00000046860	2.56041	-0.00280778	0.055906	-0.0502232	0.959945	NA
ENSSSCG00000002901	5.25627	0.00324207	0.0646578	0.050142	0.960009	NA
ENSSSCG00000050379	1.98701	0.00246316	0.0491466	0.0501188	0.960028	NA
ENSSSCG00000001392	1.84108	-0.00156815	0.0313296	-0.0500533	0.96008	NA
ENSSSCG00000016868	3.77167	-0.0020125	0.0403636	-0.0498592	0.960235	NA
ENSSSCG00000044467	6.253	0.00266569	0.0538446	0.0495071	0.960515	NA
ENSSSCG00000049803	5.14149	-0.00314548	0.0636508	-0.0494178	0.960586	NA
ENSSSCG00000045586	1.02166	0.00132658	0.0269841	0.0491616	0.96079	NA
ENSSSCG00000033111	1.02909	0.00154267	0.0315013	0.0489717	0.960942	NA
ENSSSCG00000032145	2.69862	0.00232841	0.0476887	0.0488252	0.961059	NA
ENSSSCG00000041129	2.03199	0.0023464	0.0481572	0.0487237	0.961139	NA
ENSSSCG00000045304	1.24214	-0.00138798	0.0285722	-0.0485779	0.961256	NA
ENSSSCG00000044495	1.58391	-0.00173192	0.0357493	-0.0484461	0.961361	NA
ENSSSCG00000040477	3.00606	0.0030677	0.0639538	0.0479675	0.961742	NA
ENSSSCG00000033186	4.12585	-0.00334884	0.0699167	-0.0478975	0.961798	NA
ENSSSCG00000019937	1.26911	-0.00179892	0.0375953	-0.0478496	0.961836	NA
ENSSSCG00000045062	1.39812	0.00141284	0.0295388	0.04783	0.961852	NA
ENSSSCG00000003884	0.277601	-0.000942643	0.0197133	-0.0478175	0.961862	NA
ENSSSCG00000008011	0.300279	-0.000942643	0.0197133	-0.0478175	0.961862	NA
ENSSSCG00000013540	0.293892	-0.000942643	0.0197133	-0.0478175	0.961862	NA
ENSSSCG00000018102	0.273562	-0.000942643	0.0197133	-0.0478175	0.961862	NA
ENSSSCG00000018131	0.294303	-0.000942643	0.0197133	-0.0478175	0.961862	NA
ENSSSCG00000018329	0.27719	-0.000942643	0.0197133	-0.0478175	0.961862	NA
ENSSSCG00000018396	0.273562	-0.000942643	0.0197133	-0.0478175	0.961862	NA
ENSSSCG00000018580	0.283576	-0.000942643	0.0197133	-0.0478175	0.961862	NA
ENSSSCG00000018621	0.294303	-0.000942643	0.0197133	-0.0478175	0.961862	NA
ENSSSCG00000018775	0.292449	-0.000942643	0.0197133	-0.0478175	0.961862	NA
ENSSSCG00000018966	0.292449	-0.000942643	0.0197133	-0.0478175	0.961862	NA
ENSSSCG00000019095	0.283576	-0.000942643	0.0197133	-0.0478175	0.961862	NA
ENSSSCG00000019231	0.283576	-0.000942643	0.0197133	-0.0478175	0.961862	NA
ENSSSCG00000019423	0.277601	-0.000942643	0.0197133	-0.0478175	0.961862	NA
ENSSSCG00000019648	0.273562	-0.000942643	0.0197133	-0.0478175	0.961862	NA
ENSSSCG00000019754	0.300279	-0.000942643	0.0197133	-0.0478175	0.961862	NA
ENSSSCG00000019829	0.277601	-0.000942643	0.0197133	-0.0478175	0.961862	NA
ENSSSCG00000019920	0.27719	-0.000942643	0.0197133	-0.0478175	0.961862	NA
ENSSSCG00000020264	0.279537	-0.000942643	0.0197133	-0.0478175	0.961862	NA
ENSSSCG00000020386	0.27719	-0.000942643	0.0197133	-0.0478175	0.961862	NA
ENSSSCG00000020412	0.277601	-0.000942643	0.0197133	-0.0478175	0.961862	NA
ENSSSCG00000020542	0.286062	-0.000942643	0.0197133	-0.0478175	0.961862	NA
ENSSSCG00000022452	0.286062	-0.000942643	0.0197133	-0.0478175	0.961862	NA
ENSSSCG00000022564	0.27719	-0.000942643	0.0197133	-0.0478175	0.961862	NA
ENSSSCG00000024238	0.286062	-0.000942643	0.0197133	-0.0478175	0.961862	NA
ENSSSCG00000026451	0.279537	-0.000942643	0.0197133	-0.0478175	0.961862	NA
ENSSSCG00000028325	0.300279	-0.000942643	0.0197133	-0.0478175	0.961862	NA
ENSSSCG00000030338	0.292449	-0.000942643	0.0197133	-0.0478175	0.961862	NA
ENSSSCG00000030434	0.294303	-0.000942643	0.0197133	-0.0478175	0.961862	NA
ENSSSCG00000031440	0.27719	-0.000942643	0.0197133	-0.0478175	0.961862	NA
ENSSSCG00000031753	0.277601	-0.000942643	0.0197133	-0.0478175	0.961862	NA
ENSSSCG00000031795	0.279537	-0.000942643	0.0197133	-0.0478175	0.961862	NA
ENSSSCG00000032259	0.279537	-0.000942643	0.0197133	-0.0478175	0.961862	NA
ENSSSCG00000032338	0.27315	-0.000942643	0.0197133	-0.0478175	0.961862	NA
ENSSSCG00000032387	0.292449	-0.000942643	0.0197133	-0.0478175	0.961862	NA
ENSSSCG00000033676	0.286474	-0.000942643	0.0197133	-0.0478175	0.961862	NA
ENSSSCG00000034208	0.286062	-0.000942643	0.0197133	-0.0478175	0.961862	NA
ENSSSCG00000034317	0.27719	-0.000942643	0.0197133	-0.0478175	0.961862	NA
ENSSSCG00000034808	0.292449	-0.000942643	0.0197133	-0.0478175	0.961862	NA
ENSSSCG00000035289	0.292449	-0.000942643	0.0197133	-0.0478175	0.961862	NA
ENSSSCG00000035301	0.292449	-0.000942643	0.0197133	-0.0478175	0.961862	NA
ENSSSCG00000035608	0.292449	-0.000942643	0.0197133	-0.0478175	0.961862	NA
ENSSSCG00000035862	0.283576	-0.000942643	0.0197133	-0.0478175	0.961862	NA
ENSSSCG00000036137	0.283576	-0.000942643	0.0197133	-0.0478175	0.961862	NA
ENSSSCG00000037172	0.300279	-0.000942643	0.0197133	-0.0478175	0.961862	NA
ENSSSCG00000037472	0.292449	-0.000942643	0.0197133	-0.0478175	0.961862	NA
ENSSSCG00000037515	0.300279	-0.000942643	0.0197133	-0.0478175	0.961862	NA
ENSSSCG00000037544	0.292449	-0.000942643	0.0197133	-0.0478175	0.961862	NA
ENSSSCG00000037696	0.277601	-0.000942643	0.0197133	-0.0478175	0.961862	NA
ENSSSCG00000037932	0.292449	-0.000942643	0.0197133	-0.0478175	0.961862	NA
ENSSSCG00000038097	0.283576	-0.000942643	0.0197133	-0.0478175	0.961862	NA
ENSSSCG00000038564	0.279537	-0.000942643	0.0197133	-0.0478175	0.961862	NA
ENSSSCG00000038756	0.292449	-0.000942643	0.0197133	-0.0478175	0.961862	NA
ENSSSCG00000038764	0.283576	-0.000942643	0.0197133	-0.0478175	0.961862	NA
ENSSSCG00000039192	0.294303	-0.000942643	0.0197133	-0.0478175	0.961862	NA
ENSSSCG00000039785	0.283576	-0.000942643	0.0197133	-0.0478175	0.961862	NA
ENSSSCG00000040572	0.277601	-0.000942643	0.0197133	-0.0478175	0.961862	NA
ENSSSCG00000040766	0.27719	-0.000942643	0.0197133	-0.0478175	0.961862	NA
ENSSSCG00000040908	0.286474	-0.000942643	0.0197133	-0.0478175	0.961862	NA
ENSSSCG00000040996	0.293892	-0.000942643	0.0197133	-0.0478175	0.961862	NA
ENSSSCG00000041182	0.293892	-0.000942643	0.0197133	-0.0478175	0.961862	NA
ENSSSCG00000042495	0.273562	-0.000942643	0.0197133	-0.0478175	0.961862	NA
ENSSSCG00000042643	0.294303	-0.000942643	0.0197133	-0.0478175	0.961862	NA
ENSSSCG00000042729	0.286474	-0.000942643	0.0197133	-0.0478175	0.961862	NA
ENSSSCG00000042759	0.300279	-0.000942643	0.0197133	-0.0478175	0.961862	NA
ENSSSCG00000043266	0.277601	-0.000942643	0.0197133	-0.0478175	0.961862	NA
ENSSSCG00000043548	0.283576	-0.000942643	0.0197133	-0.0478175	0.961862	NA
ENSSSCG00000043744	0.27719	-0.000942643	0.0197133	-0.0478175	0.961862	NA
ENSSSCG00000044317	0.293892	-0.000942643	0.0197133	-0.0478175	0.961862	NA
ENSSSCG00000044728	0.279537	-0.000942643	0.0197133	-0.0478175	0.961862	NA
ENSSSCG00000044789	0.27719	-0.000942643	0.0197133	-0.0478175	0.961862	NA
ENSSSCG00000044833	0.286062	-0.000942643	0.0197133	-0.0478175	0.961862	NA
ENSSSCG00000045077	0.27719	-0.000942643	0.0197133	-0.0478175	0.961862	NA
ENSSSCG00000045389	0.279537	-0.000942643	0.0197133	-0.0478175	0.961862	NA
ENSSSCG00000045558	0.27719	-0.000942643	0.0197133	-0.0478175	0.961862	NA
ENSSSCG00000047464	0.283576	-0.000942643	0.0197133	-0.0478175	0.961862	NA
ENSSSCG00000049014	0.277601	-0.000942643	0.0197133	-0.0478175	0.961862	NA
ENSSSCG00000049907	0.283576	-0.000942643	0.0197133	-0.0478175	0.961862	NA
ENSSSCG00000049976	0.27719	-0.000942643	0.0197133	-0.0478175	0.961862	NA
ENSSSCG00000050218	0.277601	-0.000942643	0.0197133	-0.0478175	0.961862	NA
ENSSSCG00000044955	3.78119	-0.00286988	0.0600565	-0.0477864	0.961887	NA
ENSSSCG00000048646	2.0173	0.0022981	0.0481777	0.0477005	0.961955	NA
ENSSSCG00000049273	5.08815	-0.00281167	0.0591926	-0.0475002	0.962115	NA
ENSSSCG00000014408	1.92704	-0.00148896	0.0314691	-0.0473149	0.962262	NA
ENSSSCG00000047634	5.41904	-0.00340529	0.0720587	-0.0472571	0.962308	NA
ENSSSCG00000050767	7.38848	-0.00383629	0.0820029	-0.0467823	0.962687	NA
ENSSSCG00000046191	1.41428	0.00116168	0.0248433	0.0467603	0.962704	NA
ENSSSCG00000031112	4.15288	-0.00230863	0.0494238	-0.0467109	0.962744	NA
ENSSSCG00000047788	3.79361	-0.00224271	0.0481409	-0.0465864	0.962843	NA
ENSSSCG00000018402	7.03968	-0.00356096	0.0766507	-0.0464569	0.962946	NA
ENSSSCG00000034166	5.13117	-0.00367064	0.0790464	-0.0464365	0.962962	NA
ENSSSCG00000042013	4.79476	-0.00285313	0.0619679	-0.046042	0.963277	NA
ENSSSCG00000024743	7.26007	0.0039086	0.0850623	0.0459499	0.96335	NA
ENSSSCG00000034462	3.32591	0.00259576	0.0565578	0.0458958	0.963393	NA
ENSSSCG00000044380	2.37495	0.00178239	0.0388635	0.0458629	0.96342	NA
ENSSSCG00000051089	4.17001	-0.00313206	0.0686059	-0.045653	0.963587	NA
ENSSSCG00000011967	2.67626	0.0015291	0.0334943	0.0456525	0.963587	NA
ENSSSCG00000044292	4.14366	-0.0022707	0.0498052	-0.0455917	0.963636	NA
ENSSSCG00000043154	3.11068	-0.00182691	0.0403012	-0.0453314	0.963843	NA
ENSSSCG00000043469	1.67545	0.00186605	0.0412007	0.0452918	0.963875	NA
ENSSSCG00000050502	1.5445	-0.00160061	0.0354507	-0.0451504	0.963987	NA
ENSSSCG00000046289	1.57583	-0.00197489	0.0437846	-0.0451047	0.964024	NA
ENSSSCG00000004189	0.682248	0.000923895	0.0205438	0.044972	0.96413	NA
ENSSSCG00000038390	0.682248	0.000923895	0.0205438	0.044972	0.96413	NA
ENSSSCG00000041631	6.62749	0.00285305	0.063515	0.0449193	0.964172	NA
ENSSSCG00000045276	3.73913	0.00216927	0.0483267	0.0448877	0.964197	NA
ENSSSCG00000044535	5.59675	0.00282847	0.0632168	0.0447424	0.964313	NA
ENSSSCG00000028483	6.41658	-0.00360608	0.0811454	-0.0444398	0.964554	NA
ENSSSCG00000014315	7.42446	-0.00364706	0.0820867	-0.0444294	0.964562	NA
ENSSSCG00000039492	1.27484	-0.00126308	0.0284406	-0.044411	0.964577	NA
ENSSSCG00000021225	2.78879	0.0014939	0.0336668	0.0443732	0.964607	NA
ENSSSCG00000022926	3.79743	-0.00283019	0.0638543	-0.0443227	0.964647	NA
ENSSSCG00000044434	1.01659	0.00168649	0.0381928	0.0441572	0.964779	NA
ENSSSCG00000036090	2.57888	-0.00227419	0.0515751	-0.0440946	0.964829	NA
ENSSSCG00000039585	0.683071	0.000903667	0.02055	0.0439741	0.964925	NA
ENSSSCG00000030821	4.4293	0.00217022	0.049517	0.0438278	0.965042	NA
ENSSSCG00000044347	6.77019	-0.00346345	0.0791268	-0.0437709	0.965087	NA
ENSSSCG00000045681	2.6439	0.00172789	0.0394843	0.0437615	0.965095	NA
ENSSSCG00000008769	6.81798	0.000926532	0.0214188	0.0432578	0.965496	NA
ENSSSCG00000012308	7.03973	-0.00283498	0.0656314	-0.0431955	0.965546	NA
ENSSSCG00000032248	5.42875	-0.00285626	0.066504	-0.0429486	0.965742	NA
ENSSSCG00000044642	2.97441	0.00255705	0.0596355	0.042878	0.965799	NA
ENSSSCG00000032482	2.0227	0.00161025	0.0375831	0.0428451	0.965825	NA
ENSSSCG00000007332	1.75996	0.00109999	0.0259837	0.0423337	0.966233	NA
ENSSSCG00000042628	2.99507	0.00195905	0.0463001	0.042312	0.96625	NA
ENSSSCG00000037690	3.78639	-0.00228186	0.0546189	-0.0417778	0.966676	NA
ENSSSCG00000043152	6.73515	-0.00331997	0.0796085	-0.0417037	0.966735	NA
ENSSSCG00000044938	2.55968	-0.00220422	0.0528958	-0.0416709	0.966761	NA
ENSSSCG00000010449	2.53465	-0.00232767	0.055984	-0.0415773	0.966836	NA
ENSSSCG00000044853	1.27992	-0.00119567	0.0288878	-0.04139	0.966985	NA
ENSSSCG00000010194	1.70155	0.00168636	0.0409009	0.0412303	0.967112	NA
ENSSSCG00000017437	6.25812	0.0033974	0.0826343	0.0411137	0.967205	NA
ENSSSCG00000048199	1.017	0.00143416	0.0350093	0.040965	0.967324	NA
ENSSSCG00000050167	4.30446	0.0024668	0.0604195	0.0408278	0.967433	NA
ENSSSCG00000049421	2.33722	0.0013105	0.032225	0.0406671	0.967561	NA
ENSSSCG00000005438	3.31124	0.00167605	0.0413597	0.0405237	0.967676	NA
ENSSSCG00000041500	3.36733	0.00195584	0.0485796	0.0402606	0.967885	NA
ENSSSCG00000002736	5.0957	-0.002507	0.0622857	-0.0402499	0.967894	NA
ENSSSCG00000033413	6.29973	0.00332718	0.0831643	0.0400074	0.968087	NA
ENSSSCG00000013501	0.70714	0.00082651	0.020734	0.0398625	0.968203	NA
ENSSSCG00000044100	0.70714	0.00082651	0.020734	0.0398625	0.968203	NA
ENSSSCG00000049330	0.70714	0.00082651	0.020734	0.0398625	0.968203	NA
ENSSSCG00000035562	1.66757	0.00118673	0.0298726	0.0397264	0.968311	NA
ENSSSCG00000041423	1.98089	0.00208941	0.0528257	0.039553	0.96845	NA
ENSSSCG00000009374	6.26219	0.00309716	0.0786801	0.039364	0.9686	NA
ENSSSCG00000048076	2.01656	0.00103277	0.0266962	0.0386861	0.969141	NA
ENSSSCG00000046941	5.01894	0.0027062	0.0703604	0.0384619	0.969319	NA
ENSSSCG00000040898	3.841	-0.00260755	0.0680382	-0.0383248	0.969429	NA
ENSSSCG00000042129	3.00695	0.00230547	0.0604607	0.0381317	0.969583	NA
ENSSSCG00000049079	1.54318	-0.0011474	0.0301065	-0.0381112	0.969599	NA
ENSSSCG00000044279	2.32175	0.0014688	0.0386106	0.0380412	0.969655	NA
ENSSSCG00000015600	3.34528	0.00186353	0.0491467	0.0379176	0.969753	NA
ENSSSCG00000037731	1.00876	0.00143801	0.03816	0.0376836	0.96994	NA
ENSSSCG00000037567	3.04472	0.00202699	0.0540218	0.0375217	0.970069	NA
ENSSSCG00000046678	1.99322	0.00118918	0.0318001	0.0373954	0.97017	NA
ENSSSCG00000045678	1.73335	0.00115403	0.0309655	0.0372682	0.970271	NA
ENSSSCG00000042052	1.28581	-0.00152802	0.0410029	-0.0372661	0.970273	NA
ENSSSCG00000003744	4.97719	0.00194387	0.0523842	0.037108	0.970399	NA
ENSSSCG00000048512	2.08373	0.00117324	0.0320089	0.0366536	0.970761	NA
ENSSSCG00000049649	6.59107	0.00295007	0.0805732	0.0366135	0.970793	NA
ENSSSCG00000018972	7.73717	-0.00321951	0.0880019	-0.0365846	0.970816	NA
ENSSSCG00000042604	2.70245	0.00145912	0.0399878	0.0364891	0.970892	NA
ENSSSCG00000041136	3.20332	-0.00148328	0.0409252	-0.0362437	0.971088	NA
ENSSSCG00000003284	1.05753	0.000835724	0.0231304	0.036131	0.971178	NA
ENSSSCG00000014767	1.05753	0.000835724	0.0231304	0.036131	0.971178	NA
ENSSSCG00000044866	1.05753	0.000835724	0.0231304	0.036131	0.971178	NA
ENSSSCG00000049708	1.71914	0.00129896	0.036011	0.0360713	0.971226	NA
ENSSSCG00000022988	1.99623	0.00114788	0.0318908	0.035994	0.971287	NA
ENSSSCG00000012584	5.81278	-0.00186154	0.0518207	-0.0359227	0.971344	NA
ENSSSCG00000050844	2.67586	0.00182126	0.0511193	0.0356277	0.971579	NA
ENSSSCG00000032334	5.29449	0.00278919	0.0784829	0.0355387	0.97165	NA
ENSSSCG00000046527	1.66592	0.000898337	0.0257575	0.0348767	0.972178	NA
ENSSSCG00000043777	1.25593	-0.00130244	0.0375636	-0.0346729	0.972341	NA
ENSSSCG00000046522	6.01601	0.00215056	0.0622038	0.0345728	0.97242	NA
ENSSSCG00000004356	4.6403	0.00177547	0.0513588	0.0345699	0.972423	NA
ENSSSCG00000001088	1.00917	0.00120889	0.0349751	0.0345643	0.972427	NA
ENSSSCG00000049493	2.581	-0.00135098	0.039156	-0.0345025	0.972476	NA
ENSSSCG00000014027	2.18053	-0.00109154	0.0318948	-0.0342232	0.972699	NA
ENSSSCG00000004410	3.54799	-0.0013765	0.0405603	-0.0339372	0.972927	NA
ENSSSCG00000047919	1.26152	-0.000971243	0.0286228	-0.0339324	0.972931	NA
ENSSSCG00000051309	1.01217	0.00106243	0.0314237	0.0338099	0.973029	NA
ENSSSCG00000035071	1.00705	0.00077026	0.0228861	0.0336562	0.973151	NA
ENSSSCG00000041253	1.00705	0.00077026	0.0228861	0.0336562	0.973151	NA
ENSSSCG00000042009	1.00705	0.00077026	0.0228861	0.0336562	0.973151	NA
ENSSSCG00000041384	7.21824	0.00229479	0.0690684	0.0332248	0.973495	NA
ENSSSCG00000015886	1.23019	-0.000800936	0.0241078	-0.0332231	0.973497	NA
ENSSSCG00000050211	1.29204	-0.000959843	0.0289363	-0.0331709	0.973538	NA
ENSSSCG00000032662	1.56516	-0.00117675	0.035718	-0.0329457	0.973718	NA
ENSSSCG00000046469	7.27624	-0.00161435	0.0492851	-0.0327553	0.97387	NA
ENSSSCG00000019093	1.27943	-0.00146067	0.0446241	-0.0327327	0.973888	NA
ENSSSCG00000048804	1.72447	0.00101149	0.0309467	0.032685	0.973926	NA
ENSSSCG00000045936	1.00828	0.000744119	0.022892	0.0325056	0.974069	NA
ENSSSCG00000046052	1.6787	0.000981866	0.0304102	0.0322874	0.974243	NA
ENSSSCG00000000157	0.99989	0.00131685	0.0408876	0.0322066	0.974307	NA
ENSSSCG00000009911	0.99989	0.00131685	0.0408876	0.0322066	0.974307	NA
ENSSSCG00000018357	0.99989	0.00131685	0.0408876	0.0322066	0.974307	NA
ENSSSCG00000018555	0.99989	0.00131685	0.0408876	0.0322066	0.974307	NA
ENSSSCG00000018761	0.99989	0.00131685	0.0408876	0.0322066	0.974307	NA
ENSSSCG00000018866	0.99989	0.00131685	0.0408876	0.0322066	0.974307	NA
ENSSSCG00000018881	0.99989	0.00131685	0.0408876	0.0322066	0.974307	NA
ENSSSCG00000018964	0.99989	0.00131685	0.0408876	0.0322066	0.974307	NA
ENSSSCG00000019018	0.99989	0.00131685	0.0408876	0.0322066	0.974307	NA
ENSSSCG00000019028	0.99989	0.00131685	0.0408876	0.0322066	0.974307	NA
ENSSSCG00000019059	0.99989	0.00131685	0.0408876	0.0322066	0.974307	NA
ENSSSCG00000019283	0.99989	0.00131685	0.0408876	0.0322066	0.974307	NA
ENSSSCG00000019451	0.99989	0.00131685	0.0408876	0.0322066	0.974307	NA
ENSSSCG00000019500	0.99989	0.00131685	0.0408876	0.0322066	0.974307	NA
ENSSSCG00000019619	0.99989	0.00131685	0.0408876	0.0322066	0.974307	NA
ENSSSCG00000019977	0.99989	0.00131685	0.0408876	0.0322066	0.974307	NA
ENSSSCG00000019990	0.99989	0.00131685	0.0408876	0.0322066	0.974307	NA
ENSSSCG00000020033	0.99989	0.00131685	0.0408876	0.0322066	0.974307	NA
ENSSSCG00000020555	0.99989	0.00131685	0.0408876	0.0322066	0.974307	NA
ENSSSCG00000021542	0.99989	0.00131685	0.0408876	0.0322066	0.974307	NA
ENSSSCG00000021876	0.99989	0.00131685	0.0408876	0.0322066	0.974307	NA
ENSSSCG00000023509	0.99989	0.00131685	0.0408876	0.0322066	0.974307	NA
ENSSSCG00000023729	0.99989	0.00131685	0.0408876	0.0322066	0.974307	NA
ENSSSCG00000026614	0.99989	0.00131685	0.0408876	0.0322066	0.974307	NA
ENSSSCG00000027915	0.99989	0.00131685	0.0408876	0.0322066	0.974307	NA
ENSSSCG00000028812	0.99989	0.00131685	0.0408876	0.0322066	0.974307	NA
ENSSSCG00000029742	0.99989	0.00131685	0.0408876	0.0322066	0.974307	NA
ENSSSCG00000030194	0.99989	0.00131685	0.0408876	0.0322066	0.974307	NA
ENSSSCG00000031748	0.99989	0.00131685	0.0408876	0.0322066	0.974307	NA
ENSSSCG00000031792	0.99989	0.00131685	0.0408876	0.0322066	0.974307	NA
ENSSSCG00000032033	0.99989	0.00131685	0.0408876	0.0322066	0.974307	NA
ENSSSCG00000032034	0.99989	0.00131685	0.0408876	0.0322066	0.974307	NA
ENSSSCG00000032713	0.99989	0.00131685	0.0408876	0.0322066	0.974307	NA
ENSSSCG00000033170	0.99989	0.00131685	0.0408876	0.0322066	0.974307	NA
ENSSSCG00000033285	0.99989	0.00131685	0.0408876	0.0322066	0.974307	NA
ENSSSCG00000033556	0.99989	0.00131685	0.0408876	0.0322066	0.974307	NA
ENSSSCG00000033715	0.99989	0.00131685	0.0408876	0.0322066	0.974307	NA
ENSSSCG00000034605	0.99989	0.00131685	0.0408876	0.0322066	0.974307	NA
ENSSSCG00000034922	0.99989	0.00131685	0.0408876	0.0322066	0.974307	NA
ENSSSCG00000035742	0.99989	0.00131685	0.0408876	0.0322066	0.974307	NA
ENSSSCG00000036604	0.99989	0.00131685	0.0408876	0.0322066	0.974307	NA
ENSSSCG00000037094	0.99989	0.00131685	0.0408876	0.0322066	0.974307	NA
ENSSSCG00000037362	0.99989	0.00131685	0.0408876	0.0322066	0.974307	NA
ENSSSCG00000037377	0.99989	0.00131685	0.0408876	0.0322066	0.974307	NA
ENSSSCG00000037825	0.99989	0.00131685	0.0408876	0.0322066	0.974307	NA
ENSSSCG00000038088	0.99989	0.00131685	0.0408876	0.0322066	0.974307	NA
ENSSSCG00000038544	0.99989	0.00131685	0.0408876	0.0322066	0.974307	NA
ENSSSCG00000038923	0.99989	0.00131685	0.0408876	0.0322066	0.974307	NA
ENSSSCG00000039213	0.99989	0.00131685	0.0408876	0.0322066	0.974307	NA
ENSSSCG00000039448	0.99989	0.00131685	0.0408876	0.0322066	0.974307	NA
ENSSSCG00000040458	0.99989	0.00131685	0.0408876	0.0322066	0.974307	NA
ENSSSCG00000040647	0.99989	0.00131685	0.0408876	0.0322066	0.974307	NA
ENSSSCG00000040876	0.99989	0.00131685	0.0408876	0.0322066	0.974307	NA
ENSSSCG00000041131	0.99989	0.00131685	0.0408876	0.0322066	0.974307	NA
ENSSSCG00000041433	0.99989	0.00131685	0.0408876	0.0322066	0.974307	NA
ENSSSCG00000042435	0.99989	0.00131685	0.0408876	0.0322066	0.974307	NA
ENSSSCG00000044815	0.99989	0.00131685	0.0408876	0.0322066	0.974307	NA
ENSSSCG00000046572	0.99989	0.00131685	0.0408876	0.0322066	0.974307	NA
ENSSSCG00000049470	0.99989	0.00131685	0.0408876	0.0322066	0.974307	NA
ENSSSCG00000050689	0.99989	0.00131685	0.0408876	0.0322066	0.974307	NA
ENSSSCG00000050775	0.99989	0.00131685	0.0408876	0.0322066	0.974307	NA
ENSSSCG00000048839	2.54533	-0.00126318	0.0392712	-0.0321654	0.97434	NA
ENSSSCG00000044188	4.27055	0.00224504	0.0700844	0.0320334	0.974445	NA
ENSSSCG00000049268	1.99688	0.00168562	0.0527967	0.0319266	0.974531	NA
ENSSSCG00000043406	2.55015	-0.00174947	0.0549328	-0.0318474	0.974594	NA
ENSSSCG00000035853	1.26117	-0.00118027	0.0375771	-0.0314093	0.974943	NA
ENSSSCG00000024092	2.56176	-0.00124338	0.0397271	-0.0312979	0.975032	NA
ENSSSCG00000042379	6.41823	-0.00254638	0.082816	-0.0307474	0.975471	NA
ENSSSCG00000018147	0.999478	0.00116394	0.0381213	0.0305324	0.975642	NA
ENSSSCG00000011904	5.06071	-0.00187071	0.0614408	-0.0304474	0.97571	NA
ENSSSCG00000050951	3.27904	0.00123197	0.0405804	0.0303588	0.975781	NA
ENSSSCG00000016516	4.88117	0.00161097	0.0536553	0.0300244	0.976048	NA
ENSSSCG00000043942	1.33308	0.000865611	0.0288777	0.0299751	0.976087	NA
ENSSSCG00000032465	0.998116	0.000814507	0.0271901	0.0299561	0.976102	NA
ENSSSCG00000048605	3.14812	-0.00119197	0.0397951	-0.0299527	0.976105	NA
ENSSSCG00000041514	7.18761	0.00158929	0.0531806	0.0298848	0.976159	NA
ENSSSCG00000044630	0.695022	0.000613406	0.0206394	0.0297201	0.97629	NA
ENSSSCG00000047660	0.695022	0.000613406	0.0206394	0.0297201	0.97629	NA
ENSSSCG00000049673	1.0003	0.00112592	0.0381244	0.0295327	0.97644	NA
ENSSSCG00000041610	1.97389	0.00137083	0.0467132	0.0293458	0.976589	NA
ENSSSCG00000051226	6.63297	0.00216582	0.0739999	0.0292678	0.976651	NA
ENSSSCG00000047166	3.52782	-0.00191325	0.0658943	-0.0290352	0.976837	NA
ENSSSCG00000051322	2.87314	-0.00167378	0.0578948	-0.0289107	0.976936	NA
ENSSSCG00000019109	1.30366	-0.000960315	0.033232	-0.0288973	0.976947	NA
ENSSSCG00000019456	1.60593	-0.00114303	0.0399909	-0.0285823	0.977198	NA
ENSSSCG00000051481	7.38149	-0.00186448	0.0657563	-0.0283545	0.977379	NA
ENSSSCG00000029537	1.00093	0.000971116	0.0344317	0.0282042	0.977499	NA
ENSSSCG00000002761	6.1582	-0.00214236	0.0760959	-0.0281534	0.97754	NA
ENSSSCG00000041526	1.86523	-0.000739193	0.026319	-0.0280859	0.977594	NA
ENSSSCG00000003391	2.06494	0.000892481	0.0318969	0.0279802	0.977678	NA
ENSSSCG00000033051	2.62132	0.000934671	0.0334528	0.02794	0.97771	NA
ENSSSCG00000043200	1.7156	0.000853205	0.0306926	0.0277984	0.977823	NA
ENSSSCG00000046141	1.33226	0.000677241	0.0244805	0.0276645	0.97793	NA
ENSSSCG00000047385	7.45518	-0.00189646	0.0695212	-0.0272789	0.978237	NA
ENSSSCG00000043346	5.21291	-0.00143591	0.0526709	-0.027262	0.978251	NA
ENSSSCG00000041095	1.60101	-0.000940302	0.0346687	-0.0271225	0.978362	NA
ENSSSCG00000041891	1.32525	0.000887389	0.0332893	0.0266569	0.978733	NA
ENSSSCG00000049227	5.83453	-0.0016776	0.0630693	-0.0265993	0.978779	NA
ENSSSCG00000049517	6.48696	-0.00172059	0.0650475	-0.0264513	0.978897	NA
ENSSSCG00000048554	7.53103	0.00228161	0.08647	0.0263861	0.978949	NA
ENSSSCG00000026212	7.54241	0.00233319	0.0894349	0.0260881	0.979187	NA
ENSSSCG00000007262	2.00787	0.000975692	0.0376862	0.0258899	0.979345	NA
ENSSSCG00000050783	0.989301	0.000701446	0.0271446	0.025841	0.979384	NA
ENSSSCG00000013765	7.50147	0.00221047	0.0855975	0.025824	0.979398	NA
ENSSSCG00000000464	2.30669	0.00083447	0.0326653	0.0255461	0.979619	NA
ENSSSCG00000045574	3.94617	0.00126712	0.0503882	0.0251472	0.979938	NA
ENSSSCG00000036892	1.28006	-0.000848072	0.0338688	-0.0250399	0.980023	NA
ENSSSCG00000047212	1.28006	-0.000848072	0.0338688	-0.0250399	0.980023	NA
ENSSSCG00000041882	4.73066	-0.0012523	0.0501951	-0.0249487	0.980096	NA
ENSSSCG00000038350	1.60675	-0.000876446	0.0355546	-0.0246507	0.980334	NA
ENSSSCG00000045640	0.990536	0.000666115	0.0271505	0.0245342	0.980427	NA
ENSSSCG00000000103	7.51936	-0.00129692	0.0543411	-0.0238662	0.980959	NA
ENSSSCG00000037757	2.24585	-0.000760946	0.0322523	-0.0235935	0.981177	NA
ENSSSCG00000043861	3.27088	0.0015428	0.0660446	0.02336	0.981363	NA
ENSSSCG00000036138	2.50783	-0.000644172	0.0277117	-0.0232455	0.981454	NA
ENSSSCG00000042639	2.50783	-0.000644172	0.0277117	-0.0232455	0.981454	NA
ENSSSCG00000038057	2.52946	-0.00106462	0.0461572	-0.0230651	0.981598	NA
ENSSSCG00000014602	7.65836	-0.00156582	0.0681068	-0.0229906	0.981658	NA
ENSSSCG00000046992	3.28428	0.00148978	0.0648444	0.0229747	0.98167	NA
ENSSSCG00000050832	2.27434	-0.00102297	0.0446695	-0.0229009	0.981729	NA
ENSSSCG00000041517	1.00628	0.000854352	0.0381471	0.0223963	0.982132	NA
ENSSSCG00000004966	3.26308	-0.00104075	0.047025	-0.0221319	0.982343	NA
ENSSSCG00000050059	3.86201	-0.00111572	0.050627	-0.0220381	0.982418	NA
ENSSSCG00000049839	3.18076	-0.00105956	0.0484865	-0.0218527	0.982565	NA
ENSSSCG00000046815	3.83862	-0.0012335	0.0564803	-0.0218396	0.982576	NA
ENSSSCG00000051593	3.93237	0.00108801	0.0498846	0.0218106	0.982599	NA
ENSSSCG00000018816	2.55368	-0.00120265	0.0552059	-0.0217849	0.98262	NA
ENSSSCG00000016617	4.28478	0.00134003	0.0620833	0.0215845	0.982779	NA
ENSSSCG00000050334	3.988	0.00105722	0.05018	0.0210686	0.983191	NA
ENSSSCG00000048774	2.20093	-0.000797138	0.0384003	-0.0207586	0.983438	NA
ENSSSCG00000049050	7.51232	0.00184761	0.089123	0.0207311	0.98346	NA
ENSSSCG00000048947	2.29278	0.00113235	0.0546964	0.0207026	0.983483	NA
ENSSSCG00000044919	3.14989	-0.000824514	0.0399353	-0.0206463	0.983528	NA
ENSSSCG00000045930	4.14014	-0.00118315	0.0573922	-0.0206151	0.983553	NA
ENSSSCG00000018104	0.992471	0.000716826	0.0348968	0.0205413	0.983612	NA
ENSSSCG00000035447	0.992471	0.000716826	0.0348968	0.0205413	0.983612	NA
ENSSSCG00000005075	1.27667	-0.00084065	0.0409851	-0.0205111	0.983636	NA
ENSSSCG00000027755	5.57138	0.0015437	0.0755039	0.0204454	0.983688	NA
ENSSSCG00000041336	6.12362	-0.00161716	0.0797138	-0.0202871	0.983814	NA
ENSSSCG00000046532	6.53402	0.00172775	0.0858707	0.0201204	0.983947	NA
ENSSSCG00000049866	2.57194	-0.000793287	0.0395757	-0.0200448	0.984008	NA
ENSSSCG00000049819	7.13509	-0.00174538	0.0876277	-0.0199181	0.984109	NA
ENSSSCG00000029468	4.16362	-0.00082458	0.0419999	-0.0196329	0.984336	NA
ENSSSCG00000042686	1.99691	0.000730355	0.0372104	0.0196277	0.98434	NA
ENSSSCG00000007065	0.981222	0.000531152	0.0271032	0.0195974	0.984365	NA
ENSSSCG00000042294	6.8874	0.00169736	0.0873508	0.0194316	0.984497	NA
ENSSSCG00000042200	3.27727	0.00129269	0.0667102	0.0193778	0.98454	NA
ENSSSCG00000050538	2.27831	0.000869803	0.0452681	0.0192145	0.98467	NA
ENSSSCG00000043783	2.59016	-0.00112497	0.0588609	-0.0191123	0.984752	NA
ENSSSCG00000025795	1.96527	-0.000607454	0.0318378	-0.0190796	0.984778	NA
ENSSSCG00000042370	2.23969	-0.00102914	0.0540329	-0.0190465	0.984804	NA
ENSSSCG00000016580	0.982457	0.000495802	0.0271092	0.0182891	0.985408	NA
ENSSSCG00000050779	4.58174	-0.00109438	0.0607101	-0.0180262	0.985618	NA
ENSSSCG00000046889	2.25561	-0.000822424	0.0456908	-0.0179998	0.985639	NA
ENSSSCG00000038408	0.981663	0.000469815	0.0267831	0.0175415	0.986005	NA
ENSSSCG00000051492	1.02412	0.000478033	0.0273123	0.0175025	0.986036	NA
ENSSSCG00000043276	1.57999	-0.000523348	0.0300703	-0.0174041	0.986114	NA
ENSSSCG00000051477	3.80153	-0.000736118	0.0423493	-0.0173821	0.986132	NA
ENSSSCG00000046628	3.57236	0.000852225	0.0490745	0.0173659	0.986145	NA
ENSSSCG00000044268	2.00415	0.000651967	0.0375651	0.0173557	0.986153	NA
ENSSSCG00000033282	1.96931	-0.000541786	0.0317576	-0.01706	0.986389	NA
ENSSSCG00000017811	1.62367	-0.000663234	0.0400037	-0.0165793	0.986772	NA
ENSSSCG00000050597	1.29679	-0.000626368	0.0382818	-0.016362	0.986946	NA
ENSSSCG00000040998	5.52495	-0.00122462	0.075018	-0.0163244	0.986976	NA
ENSSSCG00000037026	3.88268	-0.00094954	0.0585142	-0.0162275	0.987053	NA
ENSSSCG00000037749	4.82595	-0.00123595	0.0761709	-0.016226	0.987054	NA
ENSSSCG00000038461	1.02621	0.000369409	0.0229774	0.0160771	0.987173	NA
ENSSSCG00000042271	1.02621	0.000369409	0.0229774	0.0160771	0.987173	NA
ENSSSCG00000047577	1.29379	-0.000531834	0.0332038	-0.0160172	0.987221	NA
ENSSSCG00000042432	1.31018	-0.000595866	0.0376904	-0.0158095	0.987386	NA
ENSSSCG00000046530	2.28283	0.000828631	0.0529837	0.0156394	0.987522	NA
ENSSSCG00000042428	5.23168	-0.000971977	0.0627866	-0.0154806	0.987649	NA
ENSSSCG00000034651	7.6942	-0.00119595	0.0775352	-0.0154246	0.987693	NA
ENSSSCG00000019061	2.29771	0.000865924	0.0562169	0.0154033	0.98771	NA
ENSSSCG00000016832	3.57132	0.000644695	0.0419456	0.0153698	0.987737	NA
ENSSSCG00000019304	1.29575	-0.000513876	0.033913	-0.0151527	0.98791	NA
ENSSSCG00000043686	1.28216	-0.00056663	0.0376269	-0.0150591	0.987985	NA
ENSSSCG00000045940	3.26919	0.000985157	0.0656115	0.015015	0.98802	NA
ENSSSCG00000048012	4.84382	-0.00111022	0.0745515	-0.014892	0.988118	NA
ENSSSCG00000045306	2.87203	-0.000687978	0.0465313	-0.0147853	0.988203	NA
ENSSSCG00000014275	2.60229	0.00047901	0.0330844	0.0144784	0.988448	NA
ENSSSCG00000044870	2.56934	-0.000805718	0.0567267	-0.0142035	0.988668	NA
ENSSSCG00000042096	1.92684	-0.000492291	0.0347917	-0.0141497	0.988711	NA
ENSSSCG00000031803	6.41046	-0.000914985	0.0652869	-0.0140148	0.988818	NA
ENSSSCG00000024138	4.24092	0.000981671	0.0702744	0.0139691	0.988855	NA
ENSSSCG00000005326	2.57894	-0.000731325	0.0525412	-0.0139191	0.988895	NA
ENSSSCG00000045762	4.59423	0.000877083	0.0631247	0.0138945	0.988914	NA
ENSSSCG00000003315	4.21692	-0.000590746	0.0428475	-0.0137872	0.989	NA
ENSSSCG00000046539	2.27708	-0.000722381	0.0525349	-0.0137505	0.989029	NA
ENSSSCG00000045480	4.82606	-0.000587262	0.0429339	-0.0136783	0.989087	NA
ENSSSCG00000024521	1.30121	-0.000559151	0.0410342	-0.0136265	0.989128	NA
ENSSSCG00000051078	1.31866	-0.000322717	0.0244296	-0.0132101	0.98946	NA
ENSSSCG00000051724	5.4948	-0.000949454	0.0723882	-0.0131162	0.989535	NA
ENSSSCG00000047733	3.56505	-0.000872225	0.0669633	-0.0130254	0.989608	NA
ENSSSCG00000048209	2.93615	0.000690196	0.0536039	0.0128759	0.989727	NA
ENSSSCG00000038651	3.63729	0.000524343	0.0411581	0.0127397	0.989835	NA
ENSSSCG00000049642	1.01733	0.000335055	0.0269551	0.0124301	0.990082	NA
ENSSSCG00000032953	4.25393	-0.000624645	0.0516413	-0.0120958	0.990349	NA
ENSSSCG00000046434	5.3018	0.000521608	0.0439687	0.0118632	0.990535	NA
ENSSSCG00000045396	3.82831	-0.000576574	0.0511086	-0.0112813	0.990999	NA
ENSSSCG00000049841	1.65808	-0.000283695	0.0256527	-0.0110591	0.991176	NA
ENSSSCG00000049675	1.32648	-0.000299065	0.0285723	-0.010467	0.991649	NA
ENSSSCG00000046526	4.50708	-0.000706973	0.0677497	-0.0104351	0.991674	NA
ENSSSCG00000023151	3.49999	-0.000360205	0.0346215	-0.0104041	0.991699	NA
ENSSSCG00000031581	2.9563	0.000420802	0.0407902	0.0103162	0.991769	NA
ENSSSCG00000018243	0.978736	0.000359077	0.0348358	0.0103077	0.991776	NA
ENSSSCG00000040136	6.85908	0.000899779	0.0875028	0.0102829	0.991796	NA
ENSSSCG00000018501	6.77323	-0.000840746	0.0826338	-0.0101744	0.991882	NA
ENSSSCG00000011362	0.971556	0.000222696	0.022701	0.00980994	0.992173	NA
ENSSSCG00000048879	0.971556	0.000222696	0.022701	0.00980994	0.992173	NA
ENSSSCG00000051316	1.94558	0.000257905	0.0265578	0.00971106	0.992252	NA
ENSSSCG00000047962	2.54871	-0.000371264	0.0392714	-0.00945381	0.992457	NA
ENSSSCG00000019395	0.979559	0.000324843	0.0348392	0.00932408	0.992561	NA
ENSSSCG00000050497	5.87823	-0.000467141	0.0508804	-0.00918115	0.992675	NA
ENSSSCG00000044014	5.12249	-0.000557524	0.0642068	-0.00868326	0.993072	NA
ENSSSCG00000040543	0.972791	0.000196487	0.0227073	0.00865302	0.993096	NA
ENSSSCG00000001484	1.98799	0.000323278	0.0375553	0.00860805	0.993132	NA
ENSSSCG00000034543	3.27075	0.000553368	0.0653437	0.00846857	0.993243	NA
ENSSSCG00000043467	1.3005	0.000241424	0.0289852	0.00832921	0.993354	NA
ENSSSCG00000019885	1.30904	-0.000336998	0.041721	-0.00807741	0.993555	NA
ENSSSCG00000050264	6.07319	-0.00043837	0.0545808	-0.00803158	0.993592	NA
ENSSSCG00000041178	5.2214	0.000553064	0.0695096	0.00795665	0.993652	NA
ENSSSCG00000050802	2.9429	-0.000363944	0.0459059	-0.00792804	0.993674	NA
ENSSSCG00000045552	0.990716	-0.000179252	0.0227986	-0.00786241	0.993727	NA
ENSSSCG00000047554	6.53716	0.000590024	0.0768141	0.00768119	0.993871	NA
ENSSSCG00000001566	2.91317	-0.000359311	0.0473453	-0.00758916	0.993945	NA
ENSSSCG00000035905	0.993202	0.000232873	0.0308983	0.00753674	0.993987	NA
ENSSSCG00000014929	7.14738	-0.000540905	0.074955	-0.0072164	0.994242	NA
ENSSSCG00000046549	2.31175	0.000316067	0.0467315	0.00676347	0.994604	NA
ENSSSCG00000015652	5.85344	0.000430742	0.0663221	0.0064947	0.994818	NA
ENSSSCG00000026537	1.29311	0.000148022	0.0243404	0.00608135	0.995148	NA
ENSSSCG00000051370	6.58912	0.000317301	0.0528966	0.0059985	0.995214	NA
ENSSSCG00000046586	5.55457	0.000463915	0.0782834	0.00592609	0.995272	NA
ENSSSCG00000003286	4.17546	0.000248971	0.0421734	0.00590351	0.99529	NA
ENSSSCG00000045757	0.989574	0.000204905	0.0348815	0.00587433	0.995313	NA
ENSSSCG00000033489	3.29836	0.000320545	0.0560836	0.00571549	0.99544	NA
ENSSSCG00000050679	4.17175	-0.000295804	0.0585073	-0.00505584	0.995966	NA
ENSSSCG00000051364	1.31308	-0.000202893	0.0417279	-0.00486229	0.99612	NA
ENSSSCG00000048742	0.964712	0.000123456	0.0270163	0.00456969	0.996354	NA
ENSSSCG00000048413	3.87863	-0.000218173	0.0487694	-0.00447356	0.996431	NA
ENSSSCG00000049770	4.54216	0.000307171	0.0714322	0.00430017	0.996569	NA
ENSSSCG00000047456	1.92942	0.000135303	0.0317867	0.00425658	0.996604	NA
ENSSSCG00000031634	1.34997	0.00011847	0.0287862	0.00411552	0.996716	NA
ENSSSCG00000044805	3.26178	-0.00019029	0.0487904	-0.00390014	0.996888	NA
ENSSSCG00000045150	3.28458	0.000178026	0.0483136	0.0036848	0.99706	NA
ENSSSCG00000014294	1.00338	0.000102861	0.0309446	0.00332403	0.997348	NA
ENSSSCG00000046415	1.31245	-0.000111132	0.0339589	-0.00327256	0.997389	NA
ENSSSCG00000046254	0.981495	-9.7572e-05	0.030843	-0.0031635	0.997476	NA
ENSSSCG00000011878	1.29242	8.78095e-05	0.0289396	0.00303424	0.997579	NA
ENSSSCG00000048878	5.76076	-0.000147007	0.0542235	-0.00271113	0.997837	NA
ENSSSCG00000041159	0.981084	-8.32342e-05	0.0308412	-0.0026988	0.997847	NA
ENSSSCG00000017154	1.9108	-7.07388e-05	0.0264871	-0.00267069	0.997869	NA
ENSSSCG00000048580	0.956633	-6.03924e-05	0.0226212	-0.00266973	0.99787	NA
ENSSSCG00000042477	4.21995	-0.000155706	0.0600192	-0.00259427	0.99793	NA
ENSSSCG00000046073	2.2916	0.0001364	0.0552036	0.00247085	0.998029	NA
ENSSSCG00000049338	1.30752	8.79739e-05	0.0376857	0.00233441	0.998137	NA
ENSSSCG00000008474	5.52254	0.00015547	0.0668281	0.00232642	0.998144	NA
ENSSSCG00000044047	2.56595	-9.06327e-05	0.0397278	-0.00228134	0.99818	NA
ENSSSCG00000049558	1.30669	7.04366e-05	0.0417172	0.00168843	0.998653	NA
ENSSSCG00000022640	3.57649	6.66646e-05	0.0578687	0.001152	0.999081	NA
ENSSSCG00000022209	1.66958	2.83242e-05	0.0257626	0.00109943	0.999123	NA
ENSSSCG00000047445	1.28215	-2.87793e-05	0.0288971	-0.000995921	0.999205	NA
ENSSSCG00000047744	5.52722	6.18195e-05	0.0792293	0.000780261	0.999377	NA
ENSSSCG00000046925	4.55318	-2.85891e-05	0.0501238	-0.000570369	0.999545	NA
ENSSSCG00000046771	3.53233	3.13638e-05	0.0570945	0.000549332	0.999562	NA
ENSSSCG00000043808	3.28421	-2.60172e-05	0.0481571	-0.000540257	0.999569	NA
ENSSSCG00000042515	2.95142	2.10294e-05	0.0405719	0.000518324	0.999586	NA
ENSSSCG00000043210	6.87637	-1.69303e-05	0.0576334	-0.000293758	0.999766	NA
ENSSSCG00000042143	2.64164	6.9919e-06	0.039261	0.000178088	0.999858	NA

### Sheet: Table S5
Table S5 | Differentially expressed genes in NAc in minipigs. RNAseq DESeq2 DEG analysis.
	Base mean	log2(FC)	StdErr	Wald-Stats	P-value	P-adj
ENSSSCG00000008069	202.484	4.51212	0.257851	17.4989	1.45978e-68	2.6822e-64
ENSSSCG00000015433	186.978	1.13446	0.23617	4.80358	1.5585e-06	0.014318
ENSSSCG00000009849	519.03	1.24248	0.27821	4.46598	7.97012e-06	0.0347279
ENSSSCG00000010033	869.226	0.798116	0.179367	4.44962	8.60214e-06	0.0347279
ENSSSCG00000024655	402.419	-0.919092	0.20865	-4.40495	1.05807e-05	0.0347279
ENSSSCG00000039539	697.188	0.72286	0.164664	4.3899	1.13403e-05	0.0347279
ENSSSCG00000045171	37.3021	1.13768	0.269657	4.219	2.45387e-05	0.0644107
ENSSSCG00000001550	194.791	1.10007	0.269725	4.07847	4.5333e-05	0.0979967
ENSSSCG00000006002	1194.83	0.915035	0.225092	4.06515	4.8001e-05	0.0979967
ENSSSCG00000003708	154.16	-0.774503	0.194792	-3.97604	7.00725e-05	0.0990394
ENSSSCG00000006858	123.931	-1.11046	0.27542	-4.03189	5.53303e-05	0.0990394
ENSSSCG00000015326	607.451	0.735406	0.184899	3.97734	6.96912e-05	0.0990394
ENSSSCG00000036527	534.489	-0.630386	0.158069	-3.98803	6.66234e-05	0.0990394
ENSSSCG00000013434	477.722	-1.09109	0.28173	-3.8728	0.000107592	0.141206
ENSSSCG00000023934	357.309	-1.07365	0.281666	-3.81178	0.000137968	0.165658
ENSSSCG00000007517	1744.46	0.983102	0.25866	3.80076	0.000144255	0.165658
ENSSSCG00000031384	120.597	0.816511	0.21811	3.74358	0.000181418	0.196081
ENSSSCG00000008452	1968.86	0.788802	0.214119	3.68394	0.000229653	0.225363
ENSSSCG00000009092	134.269	-0.942986	0.256231	-3.68021	0.000233041	0.225363
ENSSSCG00000011216	126.421	-0.88923	0.243349	-3.65413	0.000258058	0.237077
ENSSSCG00000022868	539.016	0.800411	0.221772	3.60916	0.000307191	0.258216
ENSSSCG00000039548	231.632	0.90428	0.250667	3.60749	0.000309173	0.258216
ENSSSCG00000015664	263.025	0.990064	0.276158	3.58514	0.000336903	0.260013
ENSSSCG00000021897	431.715	0.935307	0.261038	3.58303	0.000339627	0.260013
ENSSSCG00000051209	33.6403	-0.983659	0.280067	-3.51223	0.000444361	0.32281
ENSSSCG00000008615	2518	-0.976114	0.2785	-3.50489	0.00045679	0.32281
ENSSSCG00000008834	245.805	0.947106	0.272246	3.47886	0.000503547	0.342673
ENSSSCG00000007022	262.842	-0.944201	0.273319	-3.45458	0.000551145	0.346803
ENSSSCG00000007927	90.6694	-0.834322	0.241614	-3.45311	0.000554155	0.346803
ENSSSCG00000015581	178.25	0.967715	0.280861	3.44553	0.00056994	0.346803
ENSSSCG00000003498	109.461	0.965919	0.280919	3.43842	0.000585114	0.346803
ENSSSCG00000020906	157.343	-0.960332	0.281816	-3.40765	0.000655242	0.35886
ENSSSCG00000044765	37.0057	-0.927894	0.272387	-3.40653	0.000657953	0.35886
ENSSSCG00000037044	154.542	0.951513	0.279527	3.40401	0.000664049	0.35886
ENSSSCG00000035711	80.5506	-0.952746	0.280987	-3.39071	0.000697122	0.365969
ENSSSCG00000042253	371.417	0.900277	0.266843	3.37381	0.000741362	0.369052
ENSSSCG00000034156	924.56	0.509541	0.151058	3.37314	0.000743165	0.369052
ENSSSCG00000028184	212.584	0.90577	0.270646	3.34669	0.000817817	0.386369
ENSSSCG00000011120	412.638	-0.628065	0.187877	-3.34296	0.00082889	0.386369
ENSSSCG00000025822	1598.34	0.797429	0.23883	3.3389	0.000841121	0.386369
ENSSSCG00000047060	192.287	-0.936252	0.28113	-3.33032	0.000867467	0.388752
ENSSSCG00000029034	3281.16	-0.768887	0.23213	-3.31231	0.00092529	0.401161
ENSSSCG00000040224	209.753	0.912448	0.2763	3.30238	0.000958667	0.401161
ENSSSCG00000006555	56.5713	0.868177	0.263262	3.29777	0.000974559	0.401161
ENSSSCG00000005948	95.2919	0.919599	0.28007	3.28347	0.00102539	0.401161
ENSSSCG00000017562	452.581	-0.915527	0.278886	-3.2828	0.00102782	0.401161
ENSSSCG00000044760	62.4135	0.923475	0.281754	3.27759	0.00104696	0.401161
ENSSSCG00000009123	3120.76	-0.913265	0.278702	-3.27685	0.00104972	0.401161
ENSSSCG00000021571	138.545	0.913532	0.27924	3.27149	0.00106982	0.401161
ENSSSCG00000026527	466.44	-0.851419	0.262912	-3.23843	0.00120192	0.426277
ENSSSCG00000017473	194.887	0.905915	0.279984	3.23559	0.0012139	0.426277
ENSSSCG00000022060	95.108	0.845719	0.262153	3.22605	0.0012551	0.426277
ENSSSCG00000010432	107.74	-0.882473	0.273976	-3.22099	0.0012775	0.426277
ENSSSCG00000026130	113.044	0.879063	0.273183	3.21786	0.00129151	0.426277
ENSSSCG00000044013	141.759	-0.79313	0.246478	-3.21785	0.00129154	0.426277
ENSSSCG00000013326	172.194	0.836234	0.26001	3.21616	0.0012992	0.426277
ENSSSCG00000005529	93.4579	0.844595	0.263088	3.21031	0.00132591	0.426727
ENSSSCG00000031608	301.297	-0.894415	0.279002	-3.20577	0.00134702	0.426727
ENSSSCG00000045440	102.857	0.710499	0.222273	3.19652	0.00139097	0.433181
ENSSSCG00000011205	52.1518	0.825149	0.259666	3.17773	0.00148433	0.454551
ENSSSCG00000050157	118.097	-0.881765	0.279636	-3.15326	0.00161459	0.486335
ENSSSCG00000031680	332.17	0.560708	0.178348	3.14389	0.00166718	0.491753
ENSSSCG00000009445	571.034	0.657168	0.209411	3.13817	0.00170004	0.491753
ENSSSCG00000003684	762.556	-0.879926	0.280763	-3.13405	0.00172411	0.491753
ENSSSCG00000002263	466.641	-0.524637	0.167862	-3.12541	0.00177559	0.491753
ENSSSCG00000037478	36.7469	0.77696	0.248685	3.12428	0.0017824	0.491753
ENSSSCG00000011587	58.4527	0.853276	0.273588	3.11883	0.00181569	0.491753
ENSSSCG00000023924	560.227	-0.876892	0.281364	-3.11657	0.00182967	0.491753
ENSSSCG00000017365	342.724	0.781139	0.250914	3.11318	0.00185086	0.491753
ENSSSCG00000000934	1095.43	0.474252	0.153038	3.09891	0.00194231	0.491753
ENSSSCG00000040621	220.876	-0.828654	0.267842	-3.09382	0.001976	0.491753
ENSSSCG00000014447	413.998	0.66074	0.213572	3.09376	0.00197635	0.491753
ENSSSCG00000024467	190.466	-0.843847	0.273509	-3.08526	0.00203374	0.491753
ENSSSCG00000004192	1118.7	0.868833	0.281801	3.08315	0.00204825	0.491753
ENSSSCG00000010609	143.007	0.788897	0.255921	3.08258	0.00205214	0.491753
ENSSSCG00000011198	359.66	0.616606	0.20031	3.07826	0.00208213	0.491753
ENSSSCG00000004545	28.2509	-0.864646	0.280929	-3.07781	0.00208529	0.491753
ENSSSCG00000003022	1221.3	-0.751576	0.244218	-3.07748	0.00208755	0.491753
ENSSSCG00000005727	76.9252	0.861181	0.280967	3.06506	0.00217627	0.500827
ENSSSCG00000015794	72.8639	0.856576	0.279736	3.06209	0.00219798	0.500827
ENSSSCG00000024357	180.204	0.848119	0.277275	3.05876	0.00222255	0.500827
ENSSSCG00000040330	32.6699	-0.776121	0.253877	-3.05707	0.0022351	0.500827
ENSSSCG00000023267	1114.33	-0.844514	0.277308	-3.0454	0.00232369	0.509335
ENSSSCG00000031982	53.3024	-0.781974	0.256824	-3.04478	0.00232852	0.509335
ENSSSCG00000031959	200.902	0.820016	0.270057	3.03646	0.00239377	0.517449
ENSSSCG00000049363	111.614	-0.832976	0.27532	-3.02548	0.00248235	0.519266
ENSSSCG00000024129	29.496	0.849431	0.281488	3.01764	0.00254752	0.519266
ENSSSCG00000045283	179.415	0.667549	0.221288	3.01665	0.00255584	0.519266
ENSSSCG00000015249	477.786	0.656487	0.218273	3.00765	0.0026328	0.519266
ENSSSCG00000042044	127.541	0.691894	0.230296	3.00437	0.00266134	0.519266
ENSSSCG00000015774	1194.23	0.803346	0.26754	3.00271	0.00267584	0.519266
ENSSSCG00000005584	236.477	0.826683	0.275484	3.00084	0.00269235	0.519266
ENSSSCG00000014997	317.646	-0.671941	0.22398	-3	0.00269976	0.519266
ENSSSCG00000035431	72.8148	-0.75035	0.250623	-2.99393	0.00275406	0.519266
ENSSSCG00000006336	80.1151	0.776108	0.25966	2.98894	0.00279949	0.519266
ENSSSCG00000006950	212.48	0.830413	0.27796	2.98753	0.00281245	0.519266
ENSSSCG00000000967	83.9118	0.828358	0.277803	2.98182	0.00286537	0.519266
ENSSSCG00000004415	240.214	0.795277	0.266776	2.98107	0.00287247	0.519266
ENSSSCG00000002620	379.987	0.694547	0.232996	2.98094	0.00287364	0.519266
ENSSSCG00000006542	857.041	0.706451	0.237022	2.98053	0.00287749	0.519266
ENSSSCG00000032814	168.605	0.804554	0.270223	2.97737	0.00290738	0.519266
ENSSSCG00000015528	117.395	0.769302	0.258601	2.97486	0.00293118	0.519266
ENSSSCG00000051523	39.4409	-0.830693	0.279248	-2.97475	0.00293231	0.519266
ENSSSCG00000005063	73.8206	-0.702675	0.236359	-2.97291	0.00294989	0.519266
ENSSSCG00000014980	57.2657	0.83658	0.281573	2.9711	0.0029674	0.519266
ENSSSCG00000037016	255.259	0.62743	0.212208	2.95667	0.00310977	0.53047
ENSSSCG00000015202	192.255	0.805431	0.272603	2.9546	0.00313075	0.53047
ENSSSCG00000024718	93.021	0.738445	0.250133	2.95221	0.00315511	0.53047
ENSSSCG00000025266	324.337	0.826137	0.27991	2.95143	0.00316303	0.53047
ENSSSCG00000009378	43.2879	0.75017	0.254425	2.94849	0.00319335	0.53047
ENSSSCG00000007757	21.6702	0.817593	0.277395	2.94739	0.00320465	0.53047
ENSSSCG00000038153	226.281	0.691388	0.235065	2.94127	0.0032687	0.533219
ENSSSCG00000011157	2272.58	-0.680434	0.231419	-2.94027	0.0032793	0.533219
ENSSSCG00000011670	631.616	0.507869	0.173287	2.9308	0.00338093	0.544923
ENSSSCG00000023834	137.974	0.773923	0.265501	2.91495	0.00355741	0.568382
ENSSSCG00000049543	41.565	0.772671	0.266033	2.90441	0.00367944	0.582811
ENSSSCG00000004956	28.9805	-0.725863	0.250536	-2.89724	0.00376457	0.586442
ENSSSCG00000018047	19.0649	-0.813765	0.280914	-2.89684	0.0037694	0.586442
ENSSSCG00000016030	43.4145	0.765435	0.264448	2.89446	0.00379812	0.586442
ENSSSCG00000012083	24.6348	-0.807512	0.279991	-2.88407	0.00392574	0.592208
ENSSSCG00000008293	698.315	-0.461985	0.160246	-2.88297	0.00393945	0.592208
ENSSSCG00000007163	31.3621	-0.776617	0.269638	-2.88022	0.00397396	0.592208
ENSSSCG00000013532	101.219	0.80768	0.280427	2.88018	0.00397445	0.592208
ENSSSCG00000043562	79.9477	-0.760486	0.264466	-2.87556	0.00403316	0.592208
ENSSSCG00000005923	116.993	-0.808618	0.281278	-2.87481	0.00404276	0.592208
ENSSSCG00000012352	32.8615	0.808054	0.28131	2.87246	0.00407283	0.592208
ENSSSCG00000021041	502.843	-0.464489	0.161869	-2.86954	0.00411075	0.592208
ENSSSCG00000050015	118.731	0.653948	0.227984	2.8684	0.00412554	0.592208
ENSSSCG00000013393	1249.95	-0.656014	0.229487	-2.8586	0.00425509	0.601985
ENSSSCG00000009921	19.9115	-0.730997	0.255922	-2.85632	0.00428578	0.601985
ENSSSCG00000021490	389.296	0.70116	0.245516	2.85587	0.00429193	0.601985
ENSSSCG00000001909	419.04	0.53048	0.18632	2.84715	0.00441124	0.606306
ENSSSCG00000034358	46.5712	-0.696786	0.244748	-2.84695	0.00441401	0.606306
ENSSSCG00000009720	68.0358	-0.801159	0.281465	-2.84639	0.00442174	0.606306
ENSSSCG00000004822	65.9939	0.784985	0.27637	2.84034	0.00450661	0.613366
ENSSSCG00000001931	33.5942	0.788694	0.277974	2.83729	0.00454979	0.61469
ENSSSCG00000022305	151.754	0.76494	0.27111	2.82151	0.00477985	0.63207
ENSSSCG00000038858	399.721	0.715071	0.25355	2.82023	0.00479886	0.63207
ENSSSCG00000048515	46.2492	-0.786582	0.278944	-2.81986	0.00480447	0.63207
ENSSSCG00000015138	23.9757	0.700698	0.248555	2.81909	0.00481603	0.63207
ENSSSCG00000007508	55.9689	-0.781036	0.278147	-2.808	0.00498505	0.647325
ENSSSCG00000035893	16.9188	0.789514	0.281293	2.80673	0.00500465	0.647325
ENSSSCG00000012071	24.9799	-0.785467	0.280064	-2.8046	0.00503796	0.647325
ENSSSCG00000040973	65.6851	0.742234	0.264957	2.80133	0.00508921	0.649369
ENSSSCG00000011855	176.316	0.749491	0.268367	2.79279	0.00522562	0.662176
ENSSSCG00000048917	34.1846	0.773962	0.277903	2.785	0.0053527	0.672775
ENSSSCG00000017256	236.897	0.747099	0.268644	2.781	0.00541914	0.672775
ENSSSCG00000010608	23.3101	0.783713	0.281842	2.78068	0.00542447	0.672775
ENSSSCG00000026116	663.837	-0.782006	0.281627	-2.77675	0.00549058	0.672775
ENSSSCG00000000971	266.223	-0.648446	0.233536	-2.77664	0.00549234	0.672775
ENSSSCG00000009667	106.933	0.70496	0.254103	2.7743	0.00553199	0.672983
ENSSSCG00000017204	94.1321	0.757943	0.273567	2.77059	0.00559547	0.672983
ENSSSCG00000026689	458.699	0.769298	0.277745	2.7698	0.00560907	0.672983
ENSSSCG00000016105	59.8813	0.706323	0.255177	2.76798	0.00564055	0.672983
ENSSSCG00000031352	34.8844	0.73162	0.26482	2.7627	0.00573246	0.679537
ENSSSCG00000043317	50.2206	0.737292	0.267337	2.75792	0.00581713	0.685153
ENSSSCG00000043029	22.5845	-0.712646	0.258811	-2.75354	0.0058954	0.68995
ENSSSCG00000002144	545.756	-0.46286	0.168522	-2.74659	0.00602186	0.698468
ENSSSCG00000010298	167.32	0.772498	0.281751	2.74177	0.00611087	0.698468
ENSSSCG00000051287	70.1426	0.743968	0.27135	2.74173	0.00611165	0.698468
ENSSSCG00000012546	429.658	-0.661033	0.241316	-2.73929	0.0061573	0.698468
ENSSSCG00000039245	538.202	-0.771466	0.281853	-2.73712	0.00619798	0.698468
ENSSSCG00000004413	255.066	0.769115	0.281183	2.73528	0.00623263	0.698468
ENSSSCG00000045326	7.74637	0.673328	0.246282	2.73397	0.00625758	0.698468
ENSSSCG00000012038	64.0674	0.701568	0.256927	2.73061	0.00632169	0.698468
ENSSSCG00000012859	256.253	0.565273	0.207159	2.72869	0.00635869	0.698468
ENSSSCG00000035797	12.0805	-0.590907	0.216721	-2.72659	0.00639933	0.698468
ENSSSCG00000014832	93.8164	0.76354	0.280292	2.72409	0.0064479	0.698468
ENSSSCG00000038420	145.116	0.669528	0.245811	2.72375	0.00645455	0.698468
ENSSSCG00000048760	13.7978	-0.75587	0.277621	-2.72267	0.00647568	0.698468
ENSSSCG00000039342	54.475	0.742748	0.272927	2.72141	0.00650038	0.698468
ENSSSCG00000005221	295.162	0.760311	0.279936	2.71602	0.00660725	0.702114
ENSSSCG00000002309	333.619	-0.764443	0.281815	-2.71257	0.00667631	0.702114
ENSSSCG00000031154	52.9643	0.713793	0.263445	2.70945	0.00673943	0.702114
ENSSSCG00000011461	51.9295	0.649086	0.239579	2.70927	0.00674307	0.702114
ENSSSCG00000008534	496.482	0.583532	0.215454	2.70838	0.00676119	0.702114
ENSSSCG00000003881	413.748	0.749741	0.276855	2.70807	0.00676765	0.702114
ENSSSCG00000010912	9.39375	0.697206	0.257614	2.7064	0.0068018	0.702114
ENSSSCG00000039413	37.5747	-0.593782	0.220275	-2.69564	0.00702533	0.716672
ENSSSCG00000003455	322.109	0.735412	0.272863	2.69517	0.00703533	0.716672
ENSSSCG00000032827	387.253	0.758142	0.281418	2.69401	0.00705985	0.716672
ENSSSCG00000012034	2705.65	-0.734972	0.273725	-2.68507	0.00725141	0.73047
ENSSSCG00000040824	3068.2	-0.698517	0.260304	-2.68347	0.00728625	0.73047
ENSSSCG00000048394	29.7718	0.688855	0.257004	2.68032	0.00735511	0.73047
ENSSSCG00000040445	1522.06	0.689943	0.257422	2.6802	0.00735777	0.73047
ENSSSCG00000006116	307.565	0.654339	0.244326	2.67813	0.00740335	0.73047
ENSSSCG00000002817	156.558	0.729436	0.272509	2.67674	0.0074343	0.73047
ENSSSCG00000036360	30.8451	-0.739421	0.277014	-2.66925	0.00760207	0.742678
ENSSSCG00000039663	454.435	0.750278	0.281279	2.66738	0.00764444	0.742678
ENSSSCG00000002016	689.787	0.473207	0.177508	2.66583	0.00767981	0.742678
ENSSSCG00000042134	397.367	0.744206	0.279636	2.66134	0.0077831	0.748698
ENSSSCG00000017884	81.3579	0.739167	0.277925	2.65959	0.00782355	0.748698
ENSSSCG00000044045	541.266	0.589288	0.222227	2.65174	0.00800785	0.761738
ENSSSCG00000016831	460.167	0.736798	0.278008	2.65027	0.00804273	0.761738
ENSSSCG00000010737	794.143	0.550991	0.208612	2.64122	0.00826084	0.775404
ENSSSCG00000000455	88.3898	0.737442	0.279251	2.64078	0.00827143	0.775404
ENSSSCG00000041776	26.9472	0.721237	0.273357	2.63844	0.00832878	0.776817
ENSSSCG00000007336	8674.33	0.592503	0.225295	2.6299	0.00854106	0.792593
ENSSSCG00000046827	12.6485	-0.593853	0.226047	-2.62713	0.00861095	0.79429
ENSSSCG00000028944	8.2511	-0.535668	0.204005	-2.62575	0.00864581	0.79429
ENSSSCG00000032852	195.346	0.674142	0.25755	2.61752	0.00885718	0.805889
ENSSSCG00000009796	325.51	0.72875	0.278423	2.61742	0.00885978	0.805889
ENSSSCG00000042067	6.88048	0.579165	0.221514	2.61458	0.00893383	0.808578
ENSSSCG00000049253	67.1608	-0.672418	0.257456	-2.61178	0.00900722	0.808578
ENSSSCG00000042778	19.4018	0.720527	0.276065	2.60999	0.00905437	0.808578
ENSSSCG00000011217	458.644	0.662879	0.254019	2.60956	0.00906583	0.808578
ENSSSCG00000000983	95.2137	0.726009	0.278386	2.60792	0.00910937	0.808578
ENSSSCG00000004410	39.1486	0.608394	0.233472	2.60586	0.0091645	0.809472
ENSSSCG00000000681	395.706	-0.732121	0.281125	-2.60425	0.00920756	0.809472
ENSSSCG00000030565	815.882	-0.726015	0.27913	-2.601	0.00929532	0.810778
ENSSSCG00000021105	88.0455	0.64999	0.249955	2.60043	0.00931066	0.810778
ENSSSCG00000035025	327.84	0.695646	0.267784	2.59779	0.00938254	0.813183
ENSSSCG00000048017	407.399	-0.681187	0.26274	-2.59263	0.00952454	0.820667
ENSSSCG00000000679	113.156	0.714464	0.275895	2.58962	0.0096081	0.820667
ENSSSCG00000001863	159.966	-0.727859	0.281271	-2.58775	0.00966058	0.820667
ENSSSCG00000008568	102.713	0.728595	0.281647	2.58691	0.00968397	0.820667
ENSSSCG00000002972	276.848	0.611223	0.236302	2.58662	0.00969221	0.820667
ENSSSCG00000050097	18.5362	0.722192	0.279406	2.58474	0.00974526	0.821374
ENSSSCG00000011876	106.407	-0.58876	0.228157	-2.5805	0.00986575	0.827732
ENSSSCG00000034843	538.604	0.514451	0.199692	2.57623	0.00998855	0.828509
ENSSSCG00000012768	118.113	0.570738	0.221627	2.57522	0.0100176	0.828509
ENSSSCG00000029061	35.0142	0.707269	0.274864	2.57316	0.0100774	0.828509
ENSSSCG00000022649	1813.78	0.698327	0.271427	2.5728	0.010088	0.828509
ENSSSCG00000009380	246.26	0.719967	0.279884	2.57237	0.0101005	0.828509
ENSSSCG00000009620	327.145	-0.708244	0.275864	-2.56737	0.0102474	0.831819
ENSSSCG00000009936	12.7035	0.623339	0.242888	2.56636	0.0102772	0.831819
ENSSSCG00000003954	56.1922	0.689319	0.268755	2.56486	0.0103216	0.831819
ENSSSCG00000046203	29.875	-0.699592	0.272972	-2.56287	0.010381	0.831819
ENSSSCG00000009055	382.355	0.487898	0.190396	2.56254	0.0103909	0.831819
ENSSSCG00000001085	134.036	0.721436	0.281837	2.55976	0.0104743	0.831819
ENSSSCG00000027323	863.008	-0.458919	0.1793	-2.5595	0.0104822	0.831819
ENSSSCG00000015072	510.919	-0.679538	0.265568	-2.55881	0.010503	0.831819
ENSSSCG00000011765	501.843	-0.486771	0.190758	-2.55177	0.0107176	0.837217
ENSSSCG00000044090	224.686	-0.585535	0.229511	-2.55123	0.0107343	0.837217
ENSSSCG00000048459	196.7	0.712442	0.279354	2.55032	0.0107625	0.837217
ENSSSCG00000006169	943.544	0.513794	0.201581	2.54882	0.0108089	0.837217
ENSSSCG00000015795	138.18	0.67869	0.266528	2.54642	0.0108835	0.837217
ENSSSCG00000010339	28.2173	0.667048	0.261974	2.54623	0.0108892	0.837217
ENSSSCG00000016321	135.368	0.717406	0.281755	2.54621	0.0108901	0.837217
ENSSSCG00000003523	268.661	-0.711608	0.279946	-2.54195	0.0110236	0.84395
ENSSSCG00000005455	129.888	-0.654975	0.257871	-2.53993	0.0110874	0.845312
ENSSSCG00000013382	951.529	0.607757	0.239732	2.53515	0.0112399	0.852767
ENSSSCG00000014838	241.302	0.688178	0.271582	2.53396	0.011278	0.852767
ENSSSCG00000017349	1384.62	-0.710155	0.28051	-2.53166	0.0113525	0.854881
ENSSSCG00000011001	58.2718	0.601371	0.237742	2.52951	0.0114222	0.85662
ENSSSCG00000004858	671.326	0.61393	0.243079	2.52563	0.0115489	0.858902
ENSSSCG00000011033	6090.55	0.680043	0.26927	2.52551	0.0115532	0.858902
ENSSSCG00000022839	251.945	-0.711056	0.281806	-2.52321	0.0116287	0.858902
ENSSSCG00000038044	630.415	0.462075	0.183153	2.52289	0.0116396	0.858902
ENSSSCG00000039107	49.6543	0.709577	0.281658	2.51929	0.0117593	0.863905
ENSSSCG00000025651	1441.32	0.447763	0.177944	2.51631	0.011859	0.863905
ENSSSCG00000013594	155.658	0.700008	0.278339	2.51495	0.0119049	0.863905
ENSSSCG00000035965	17266.5	0.599509	0.238484	2.51384	0.0119426	0.863905
ENSSSCG00000009881	1212.44	-0.564729	0.224681	-2.51347	0.0119549	0.863905
ENSSSCG00000009809	22.2227	0.61963	0.246729	2.51138	0.012026	0.863905
ENSSSCG00000045512	1266.59	-0.458391	0.182548	-2.51107	0.0120366	0.863905
ENSSSCG00000020853	2513.76	-0.645469	0.257816	-2.5036	0.0122936	0.87892
ENSSSCG00000030469	10.6536	0.576986	0.230698	2.50105	0.0123825	0.879332
ENSSSCG00000014196	56.802	0.657034	0.262741	2.50069	0.0123951	0.879332
ENSSSCG00000013772	7.6271	0.540239	0.216292	2.49774	0.0124989	0.880961
ENSSSCG00000016323	1161.5	0.644154	0.257939	2.49731	0.0125139	0.880961
ENSSSCG00000005916	76.1824	-0.695401	0.279007	-2.49241	0.012688	0.886697
ENSSSCG00000036383	496.321	-0.622947	0.249949	-2.4923	0.0126919	0.886697
ENSSSCG00000003650	146.185	-0.59135	0.237513	-2.48976	0.0127829	0.887258
ENSSSCG00000002315	856.468	-0.376307	0.151209	-2.48865	0.0128227	0.887258
ENSSSCG00000039546	53.7108	0.691849	0.27807	2.48804	0.0128448	0.887258
ENSSSCG00000005994	185.935	0.57702	0.232117	2.4859	0.0129226	0.887722
ENSSSCG00000048078	12.3744	0.698005	0.280866	2.48519	0.0129482	0.887722
ENSSSCG00000001786	313.868	0.612576	0.246931	2.48075	0.0131106	0.88887
ENSSSCG00000004147	70.4652	0.668475	0.26947	2.4807	0.0131125	0.88887
ENSSSCG00000011599	262.396	-0.589977	0.237919	-2.47974	0.0131479	0.88887
ENSSSCG00000009798	377.623	0.697378	0.281263	2.47945	0.0131584	0.88887
ENSSSCG00000004646	109.795	0.694067	0.280548	2.47397	0.0133621	0.892696
ENSSSCG00000010384	38.0169	0.660559	0.267118	2.47291	0.0134018	0.892696
ENSSSCG00000014825	285.054	-0.470622	0.190323	-2.47276	0.0134076	0.892696
ENSSSCG00000034660	17.1789	0.6378	0.257964	2.47244	0.0134196	0.892696
ENSSSCG00000025273	21.3198	0.615981	0.249269	2.47115	0.013468	0.892696
ENSSSCG00000004829	852.898	0.683545	0.276725	2.47013	0.0135066	0.892696
ENSSSCG00000000517	874.607	0.614802	0.249054	2.46855	0.0135662	0.893423
ENSSSCG00000043301	63.4572	0.688661	0.279158	2.46692	0.0136279	0.894284
ENSSSCG00000005243	67.3482	0.677771	0.275223	2.46263	0.0137923	0.899667
ENSSSCG00000008648	139.553	-0.691745	0.281041	-2.46137	0.0138408	0.899667
ENSSSCG00000005423	1416.96	0.499276	0.202879	2.46095	0.0138569	0.899667
ENSSSCG00000037572	37.6884	-0.652083	0.265168	-2.45913	0.0139274	0.901063
ENSSSCG00000048111	204.915	0.623115	0.253813	2.45501	0.0140879	0.90825
ENSSSCG00000009738	537.111	-0.626686	0.255703	-2.45083	0.0142527	0.910536
ENSSSCG00000030206	120.072	0.671658	0.2741	2.45041	0.0142693	0.910536
ENSSSCG00000050990	44.0982	0.684866	0.27954	2.44998	0.0142866	0.910536
ENSSSCG00000004322	397.423	0.631605	0.258113	2.44701	0.0144046	0.910536
ENSSSCG00000038186	57.5838	0.689362	0.281726	2.44692	0.0144082	0.910536
ENSSSCG00000012647	7.28123	-0.512751	0.209609	-2.44623	0.0144359	0.910536
ENSSSCG00000016175	269.295	-0.670778	0.274305	-2.44537	0.0144703	0.910536
ENSSSCG00000017508	136.258	-0.667248	0.273093	-2.4433	0.0145538	0.910771
ENSSSCG00000046571	207.559	-0.490378	0.200861	-2.44138	0.0146313	0.910771
ENSSSCG00000026360	340.383	-0.508269	0.208276	-2.44037	0.0146723	0.910771
ENSSSCG00000022395	308.014	-0.686179	0.281223	-2.43998	0.014688	0.910771
ENSSSCG00000033516	1517.41	0.681676	0.279473	2.43915	0.0147218	0.910771
ENSSSCG00000046361	10.5444	-0.49761	0.20433	-2.43532	0.0148785	0.912207
ENSSSCG00000003549	268.893	-0.673112	0.276427	-2.43504	0.0148901	0.912207
ENSSSCG00000039882	140.775	-0.604573	0.24829	-2.43495	0.014894	0.912207
ENSSSCG00000006038	291.299	-0.684133	0.281339	-2.43171	0.0150279	0.917106
ENSSSCG00000034894	918.441	0.626526	0.257766	2.4306	0.0150738	0.917106
ENSSSCG00000005609	1278.21	-0.548777	0.226	-2.42822	0.015173	0.920096
ENSSSCG00000011737	62.4507	0.588589	0.242772	2.42445	0.0153316	0.923834
ENSSSCG00000010471	37.5464	0.668154	0.275819	2.42244	0.0154167	0.923834
ENSSSCG00000001823	30.2694	0.674879	0.278622	2.4222	0.0154268	0.923834
ENSSSCG00000009499	24.1716	0.681153	0.281249	2.42189	0.0154401	0.923834
ENSSSCG00000007236	102.664	0.682006	0.281848	2.41976	0.0155307	0.923834
ENSSSCG00000018015	701.08	0.67894	0.280674	2.41897	0.0155647	0.923834
ENSSSCG00000013081	51.4691	0.647099	0.267567	2.41845	0.0155866	0.923834
ENSSSCG00000026427	44.3124	0.679919	0.281694	2.41368	0.0157923	0.933016
ENSSSCG00000021712	768.77	-0.499067	0.206941	-2.41164	0.0158811	0.935253
ENSSSCG00000051124	1140.95	0.678556	0.28167	2.40905	0.0159943	0.935465
ENSSSCG00000009668	71761	0.451045	0.187298	2.40817	0.0160329	0.935465
ENSSSCG00000004659	69.7163	-0.677814	0.281479	-2.40805	0.0160381	0.935465
ENSSSCG00000000873	308.836	-0.532009	0.22113	-2.40586	0.0161343	0.935465
ENSSSCG00000027121	1144.49	0.387883	0.161429	2.4028	0.0162701	0.935465
ENSSSCG00000007463	104.816	0.62409	0.259752	2.40264	0.0162773	0.935465
ENSSSCG00000008186	230.61	0.595002	0.247672	2.40238	0.0162889	0.935465
ENSSSCG00000025721	36.378	0.64851	0.270077	2.4012	0.0163414	0.935465
ENSSSCG00000010649	13.3148	-0.671867	0.279809	-2.40117	0.0163429	0.935465
ENSSSCG00000013418	96.3672	0.609951	0.254191	2.39957	0.0164142	0.93663
ENSSSCG00000021309	186.6	0.563977	0.23528	2.39704	0.016528	0.938996
ENSSSCG00000004236	343.174	-0.664723	0.277402	-2.39625	0.016564	0.938996
ENSSSCG00000002803	295.559	0.632374	0.264032	2.39507	0.0166172	0.938996
ENSSSCG00000043198	50.731	-0.602855	0.251806	-2.39412	0.0166601	0.938996
ENSSSCG00000005309	69.017	0.663853	0.277447	2.39272	0.016724	0.939715
ENSSSCG00000010664	178.661	0.673068	0.281571	2.3904	0.0168299	0.939958
ENSSSCG00000006525	26.3028	0.673547	0.281842	2.3898	0.0168575	0.939958
ENSSSCG00000038476	75.3587	0.666062	0.278772	2.38927	0.0168818	0.939958
ENSSSCG00000041147	230.369	0.487767	0.204277	2.38777	0.0169507	0.940945
ENSSSCG00000003633	29.4	0.644464	0.270168	2.38542	0.0170596	0.943132
ENSSSCG00000011892	113.893	0.655073	0.274925	2.38274	0.0171846	0.943132
ENSSSCG00000024973	320.06	-0.468442	0.196614	-2.38255	0.0171933	0.943132
ENSSSCG00000020801	405.453	0.661811	0.27778	2.3825	0.0171955	0.943132
ENSSSCG00000035320	40.2039	0.63903	0.268652	2.37865	0.0173761	0.949029
ENSSSCG00000029606	32.4316	0.616078	0.259158	2.37723	0.0174432	0.949029
ENSSSCG00000013991	803.025	-0.482328	0.202921	-2.37692	0.0174579	0.949029
ENSSSCG00000017159	114.777	0.644371	0.271268	2.3754	0.0175299	0.949406
ENSSSCG00000001966	3386.21	0.468238	0.197187	2.3746	0.0175682	0.949406
ENSSSCG00000008459	141.059	0.584931	0.246731	2.37072	0.0177534	0.956599
ENSSSCG00000036549	2904.87	0.664569	0.280541	2.36888	0.0178419	0.958561
ENSSSCG00000021576	216.942	-0.615223	0.260197	-2.36445	0.0180569	0.965107
ENSSSCG00000012850	1849.37	-0.604272	0.255636	-2.3638	0.0180888	0.965107
ENSSSCG00000010768	1122.45	0.542861	0.229771	2.36262	0.0181465	0.965107
ENSSSCG00000003259	89.063	0.652645	0.276304	2.36206	0.0181739	0.965107
ENSSSCG00000023662	223.915	0.527605	0.224135	2.35397	0.0185743	0.965712
ENSSSCG00000041822	184.352	-0.656979	0.279166	-2.35336	0.0186047	0.965712
ENSSSCG00000047412	15.0659	-0.661524	0.281168	-2.35277	0.018634	0.965712
ENSSSCG00000028112	54.929	-0.589688	0.250754	-2.35166	0.0186898	0.965712
ENSSSCG00000032878	998.827	0.586097	0.24923	2.35163	0.0186913	0.965712
ENSSSCG00000010893	2383	0.588591	0.250303	2.35151	0.0186974	0.965712
ENSSSCG00000006393	1085.33	-0.654743	0.278483	-2.35111	0.0187177	0.965712
ENSSSCG00000011603	1165.5	0.428698	0.182557	2.3483	0.0188595	0.965712
ENSSSCG00000050108	4419.45	-0.561919	0.239441	-2.3468	0.0189354	0.965712
ENSSSCG00000001203	39.6433	-0.653963	0.278858	-2.34515	0.0190196	0.965712
ENSSSCG00000001723	354.569	0.505247	0.21551	2.34442	0.0190565	0.965712
ENSSSCG00000009831	662.542	-0.657601	0.28082	-2.34172	0.0191952	0.965712
ENSSSCG00000000456	86.0289	-0.606793	0.259141	-2.34156	0.0192036	0.965712
ENSSSCG00000014233	61.2983	0.659212	0.281578	2.34114	0.0192251	0.965712
ENSSSCG00000035693	1102.29	-0.514945	0.219966	-2.34103	0.0192307	0.965712
ENSSSCG00000015047	57.5751	0.659044	0.281535	2.3409	0.0192375	0.965712
ENSSSCG00000047980	7.69153	-0.413571	0.176711	-2.34038	0.0192641	0.965712
ENSSSCG00000015961	286.073	0.564165	0.24131	2.33793	0.019391	0.965712
ENSSSCG00000023393	180.645	0.658215	0.281633	2.33713	0.0194323	0.965712
ENSSSCG00000026842	211.668	-0.652714	0.279336	-2.33666	0.0194568	0.965712
ENSSSCG00000033001	122.821	0.548223	0.23465	2.33634	0.0194734	0.965712
ENSSSCG00000006183	88.2925	-0.642198	0.274882	-2.33627	0.0194772	0.965712
ENSSSCG00000030446	17.8193	-0.480759	0.205893	-2.33499	0.0195439	0.965712
ENSSSCG00000045954	19.6531	0.657588	0.281658	2.33471	0.0195588	0.965712
ENSSSCG00000001561	70.3175	-0.631804	0.270656	-2.33434	0.0195779	0.965712
ENSSSCG00000014565	453.809	-0.578862	0.248181	-2.33242	0.0196786	0.965712
ENSSSCG00000022322	362.117	-0.553552	0.237362	-2.3321	0.0196953	0.965712
ENSSSCG00000016263	139.969	-0.528936	0.227001	-2.3301	0.0198007	0.965712
ENSSSCG00000047511	64.7318	0.565292	0.242643	2.32973	0.0198205	0.965712
ENSSSCG00000023909	165.077	0.517466	0.222119	2.32968	0.0198228	0.965712
ENSSSCG00000043753	32.0582	0.562986	0.241698	2.32929	0.0198436	0.965712
ENSSSCG00000013865	174.794	0.652832	0.280324	2.32885	0.0198672	0.965712
ENSSSCG00000048615	45.3458	-0.63028	0.270899	-2.32662	0.0199854	0.966851
ENSSSCG00000040272	96.8306	0.61451	0.264185	2.32606	0.0200153	0.966851
ENSSSCG00000036685	7.86343	-0.618078	0.265924	-2.32426	0.0201114	0.966851
ENSSSCG00000031741	39.5101	0.652932	0.281091	2.32285	0.0201874	0.966851
ENSSSCG00000030505	42.0795	0.653167	0.28121	2.3227	0.0201953	0.966851
ENSSSCG00000026789	206.349	-0.654272	0.281711	-2.32249	0.0202063	0.966851
ENSSSCG00000033453	73.1154	-0.639819	0.276027	-2.31796	0.0204517	0.973014
ENSSSCG00000016187	65.4536	0.59262	0.255839	2.31638	0.0205377	0.973014
ENSSSCG00000024312	1634.24	0.542781	0.234379	2.31583	0.0205678	0.973014
ENSSSCG00000001849	102.978	0.519952	0.224694	2.31404	0.0206654	0.973014
ENSSSCG00000012157	320.649	0.438152	0.189446	2.31281	0.020733	0.973014
ENSSSCG00000004674	534.046	-0.650436	0.281351	-2.31183	0.0207871	0.973014
ENSSSCG00000038912	441.214	-0.648758	0.280657	-2.31157	0.0208015	0.973014
ENSSSCG00000016166	149.165	0.644266	0.278733	2.31141	0.0208103	0.973014
ENSSSCG00000005502	426.327	-0.596672	0.258321	-2.30981	0.0208987	0.973014
ENSSSCG00000003146	83.6525	-0.639894	0.277474	-2.30614	0.0211026	0.973014
ENSSSCG00000011521	188.388	0.64873	0.281307	2.30613	0.0211033	0.973014
ENSSSCG00000005983	136.091	0.572299	0.248274	2.30511	0.0211605	0.973014
ENSSSCG00000043224	46.0735	0.622436	0.270057	2.30484	0.0211758	0.973014
ENSSSCG00000039793	703.638	-0.559306	0.242888	-2.30274	0.0212936	0.973014
ENSSSCG00000038929	269.465	-0.535153	0.232446	-2.30227	0.0213201	0.973014
ENSSSCG00000009448	24.6024	0.640177	0.278065	2.30226	0.0213207	0.973014
ENSSSCG00000044538	9.61018	0.528556	0.229582	2.30225	0.0213212	0.973014
ENSSSCG00000010100	55.6302	0.640731	0.278337	2.302	0.0213352	0.973014
ENSSSCG00000013756	69.2946	0.50444	0.219141	2.30189	0.0213413	0.973014
ENSSSCG00000004534	19.0172	-0.64798	0.281771	-2.29967	0.0214668	0.975776
ENSSSCG00000003503	17.9356	0.62153	0.270354	2.29894	0.0215081	0.975776
ENSSSCG00000013399	396.932	0.623093	0.271355	2.29623	0.0216626	0.980366
ENSSSCG00000001888	100.775	-0.616134	0.268446	-2.29519	0.0217224	0.980657
ENSSSCG00000006281	62.9173	0.646056	0.281828	2.29238	0.021884	0.984077
ENSSSCG00000037142	227.511	0.645588	0.281669	2.29201	0.0219053	0.984077
ENSSSCG00000004602	129.351	0.606656	0.264948	2.28971	0.0220379	0.987623
ENSSSCG00000005319	2153.74	-0.440762	0.192726	-2.28699	0.0221962	0.992295
ENSSSCG00000015307	2700.56	0.558908	0.24472	2.28387	0.0223794	0.995162
ENSSSCG00000042447	427.522	0.402626	0.176305	2.28369	0.0223896	0.995162
ENSSSCG00000033189	6710.48	0.376868	0.165067	2.28313	0.0224228	0.995162
ENSSSCG00000001825	744.666	-0.527072	0.231135	-2.28037	0.022586	0.998792
ENSSSCG00000002835	222.818	0.64161	0.28142	2.2799	0.0226133	0.998792
ENSSSCG00000027007	242.436	-0.639864	0.28094	-2.27758	0.0227514	0.999997
ENSSSCG00000002767	320.095	0.614518	0.270073	2.27538	0.0228833	0.999997
ENSSSCG00000009314	175.483	-0.635717	0.279824	-2.27185	0.0230958	0.999997
ENSSSCG00000021815	38.3546	-0.629891	0.277384	-2.27082	0.0231577	0.999997
ENSSSCG00000004302	73.8444	0.637126	0.280696	2.26981	0.0232192	0.999997
ENSSSCG00000007823	269.114	0.462205	0.20376	2.26838	0.023306	0.999997
ENSSSCG00000012474	1122.75	0.631837	0.278549	2.26832	0.0233098	0.999997
ENSSSCG00000002380	36.525	0.626653	0.27637	2.26744	0.0233634	0.999997
ENSSSCG00000051417	23.8188	-0.610973	0.269492	-2.26712	0.0233826	0.999997
ENSSSCG00000013241	145.829	-0.622301	0.274573	-2.26643	0.023425	0.999997
ENSSSCG00000015816	359.669	-0.638125	0.281632	-2.26581	0.0234628	0.999997
ENSSSCG00000022739	29.9211	0.631061	0.278574	2.26533	0.0234924	0.999997
ENSSSCG00000050821	46.2047	-0.586418	0.259281	-2.26171	0.0237156	0.999997
ENSSSCG00000017187	247.281	0.501769	0.221887	2.26137	0.0237365	0.999997
ENSSSCG00000038864	12.0105	-0.529126	0.234025	-2.26098	0.0237607	0.999997
ENSSSCG00000026922	601.3	-0.437739	0.193637	-2.26062	0.023783	0.999997
ENSSSCG00000009875	51.0222	0.574144	0.254123	2.25932	0.0238638	0.999997
ENSSSCG00000024351	119.677	-0.590403	0.261352	-2.25903	0.0238815	0.999997
ENSSSCG00000008747	161.566	0.499445	0.221136	2.25854	0.0239121	0.999997
ENSSSCG00000010138	817.518	-0.43541	0.192967	-2.2564	0.0240458	0.999997
ENSSSCG00000031503	269.581	0.524677	0.232668	2.25505	0.0241301	0.999997
ENSSSCG00000004861	892.944	-0.432103	0.191643	-2.25472	0.0241506	0.999997
ENSSSCG00000000778	48.9339	-0.63518	0.281858	-2.25354	0.0242249	0.999997
ENSSSCG00000039271	76.205	0.545132	0.242186	2.25088	0.0243931	0.999997
ENSSSCG00000011263	450.986	0.57612	0.255988	2.25058	0.0244123	0.999997
ENSSSCG00000004588	11.2625	0.557681	0.247868	2.24991	0.0244546	0.999997
ENSSSCG00000044784	48.76	0.603804	0.268377	2.24983	0.0244595	0.999997
ENSSSCG00000051426	290.64	-0.572804	0.254649	-2.24938	0.0244881	0.999997
ENSSSCG00000017082	28404.8	0.452423	0.201332	2.24715	0.0246306	0.999997
ENSSSCG00000010614	16.8281	0.555063	0.247058	2.24669	0.0246598	0.999997
ENSSSCG00000014080	1354.83	0.452907	0.20175	2.24489	0.024775	0.999997
ENSSSCG00000031538	706.078	0.591665	0.263586	2.24468	0.0247887	0.999997
ENSSSCG00000046261	211.791	0.572182	0.254995	2.24389	0.0248394	0.999997
ENSSSCG00000001036	23.2685	-0.562764	0.250976	-2.2423	0.024942	0.999997
ENSSSCG00000009412	536.803	0.569168	0.253866	2.242	0.0249611	0.999997
ENSSSCG00000051042	454.55	-0.589573	0.262995	-2.24177	0.0249765	0.999997
ENSSSCG00000032826	94.6249	0.629429	0.280784	2.24169	0.0249817	0.999997
ENSSSCG00000011690	554.717	0.576769	0.257406	2.2407	0.0250458	0.999997
ENSSSCG00000032558	120.899	0.546894	0.244089	2.24055	0.0250554	0.999997
ENSSSCG00000034570	1071.11	-0.605937	0.270504	-2.24003	0.0250888	0.999997
ENSSSCG00000001042	82.552	0.612124	0.27327	2.24	0.025091	0.999997
ENSSSCG00000009023	2093.03	0.464731	0.207482	2.23986	0.0250997	0.999997
ENSSSCG00000003908	20.337	-0.630007	0.281344	-2.23928	0.025138	0.999997
ENSSSCG00000042732	15.3427	0.630937	0.281844	2.2386	0.0251818	0.999997
ENSSSCG00000032328	1468.17	-0.552007	0.246992	-2.23492	0.0254227	0.999997
ENSSSCG00000010594	2481.02	-0.297191	0.133146	-2.23208	0.0256099	0.999997
ENSSSCG00000035186	37.6797	-0.505615	0.226768	-2.22966	0.0257701	0.999997
ENSSSCG00000015410	190.974	0.563522	0.253401	2.22383	0.0261598	0.999997
ENSSSCG00000000092	3567.03	-0.363582	0.163536	-2.22326	0.0261985	0.999997
ENSSSCG00000009442	85.5899	0.535906	0.241072	2.22301	0.026215	0.999997
ENSSSCG00000017127	561.712	-0.458283	0.20621	-2.22241	0.0262556	0.999997
ENSSSCG00000010765	1967.31	-0.527422	0.237327	-2.22235	0.0262599	0.999997
ENSSSCG00000036874	45.4466	0.625773	0.281775	2.22082	0.0263628	0.999997
ENSSSCG00000008038	2038.36	-0.356508	0.160582	-2.2201	0.0264123	0.999997
ENSSSCG00000003709	227.205	-0.601931	0.271296	-2.21873	0.0265052	0.999997
ENSSSCG00000034369	26.3327	0.619356	0.279534	2.21568	0.0267137	0.999997
ENSSSCG00000000062	737.727	-0.609806	0.275469	-2.2137	0.0268495	0.999997
ENSSSCG00000007842	303.928	0.376185	0.169961	2.21336	0.0268729	0.999997
ENSSSCG00000012585	686.222	0.5499	0.248777	2.21041	0.0270767	0.999997
ENSSSCG00000006000	105.461	0.587919	0.266076	2.20959	0.0271333	0.999997
ENSSSCG00000014326	18.5354	0.570865	0.258633	2.20724	0.0272974	0.999997
ENSSSCG00000016824	225.016	0.585541	0.265517	2.20528	0.0274341	0.999997
ENSSSCG00000037918	379.49	0.55415	0.251404	2.20422	0.0275091	0.999997
ENSSSCG00000010853	1354.88	0.619133	0.280892	2.20417	0.0275124	0.999997
ENSSSCG00000001959	2192.01	-0.303695	0.137842	-2.20321	0.0275799	0.999997
ENSSSCG00000050933	109.088	-0.543205	0.246622	-2.20258	0.0276244	0.999997
ENSSSCG00000024563	576.219	0.544038	0.247044	2.20219	0.0276517	0.999997
ENSSSCG00000028549	450.915	0.583604	0.265091	2.20152	0.0276989	0.999997
ENSSSCG00000009765	1226.99	0.554067	0.251735	2.20099	0.0277366	0.999997
ENSSSCG00000024765	43.1321	0.50877	0.231183	2.20072	0.0277557	0.999997
ENSSSCG00000003586	1737.49	-0.569792	0.258916	-2.20069	0.0277583	0.999997
ENSSSCG00000021867	21.0768	-0.521978	0.237414	-2.1986	0.0279066	0.999997
ENSSSCG00000040019	56.0002	0.609653	0.277338	2.19823	0.0279324	0.999997
ENSSSCG00000028387	21.2089	0.618834	0.281666	2.19705	0.0280172	0.999997
ENSSSCG00000014053	1655.9	-0.501649	0.228362	-2.19673	0.0280396	0.999997
ENSSSCG00000039731	311.855	-0.393932	0.179405	-2.19577	0.0281087	0.999997
ENSSSCG00000049318	55.3207	0.521723	0.237669	2.19516	0.0281519	0.999997
ENSSSCG00000007839	1040.35	0.37245	0.169703	2.19471	0.0281842	0.999997
ENSSSCG00000012838	530.309	-0.59599	0.271661	-2.19387	0.0282445	0.999997
ENSSSCG00000047214	29.3316	-0.612782	0.279337	-2.1937	0.0282568	0.999997
ENSSSCG00000001384	901.757	-0.459139	0.209339	-2.19328	0.0282873	0.999997
ENSSSCG00000033392	55.8923	0.582114	0.265575	2.1919	0.0283869	0.999997
ENSSSCG00000014072	3686.72	0.614817	0.280672	2.19052	0.0284868	0.999997
ENSSSCG00000006331	3146.41	0.399806	0.182596	2.18957	0.0285553	0.999997
ENSSSCG00000029998	495.015	0.542726	0.247871	2.18955	0.0285566	0.999997
ENSSSCG00000043219	67.4525	-0.573857	0.262113	-2.18935	0.0285711	0.999997
ENSSSCG00000011646	467.842	-0.545511	0.249179	-2.18923	0.0285799	0.999997
ENSSSCG00000014803	36.8189	0.608756	0.278204	2.18816	0.0286578	0.999997
ENSSSCG00000021597	28.6114	-0.428765	0.195987	-2.18771	0.0286904	0.999997
ENSSSCG00000004601	412.767	0.578661	0.264524	2.18755	0.0287021	0.999997
ENSSSCG00000030018	192.025	0.505575	0.231334	2.18547	0.0288542	0.999997
ENSSSCG00000024439	34.4866	-0.579246	0.265149	-2.18461	0.0289175	0.999997
ENSSSCG00000012587	204.371	0.613529	0.281235	2.18155	0.0291426	0.999997
ENSSSCG00000000567	91.7575	0.613812	0.281388	2.18137	0.0291559	0.999997
ENSSSCG00000022953	261.961	0.612553	0.280993	2.17996	0.0292607	0.999997
ENSSSCG00000049467	43.5303	-0.61398	0.281678	-2.17972	0.0292781	0.999997
ENSSSCG00000006353	62.7931	0.583961	0.267962	2.17927	0.0293119	0.999997
ENSSSCG00000049858	24.9851	0.614059	0.281826	2.17886	0.0293421	0.999997
ENSSSCG00000006266	1005.79	-0.605597	0.278065	-2.1779	0.0294135	0.999997
ENSSSCG00000048708	13.4433	0.582059	0.267334	2.17727	0.0294604	0.999997
ENSSSCG00000046152	39.9431	-0.611548	0.280919	-2.17695	0.0294841	0.999997
ENSSSCG00000012679	217.786	0.559443	0.257188	2.17523	0.0296129	0.999997
ENSSSCG00000005922	170.189	-0.607519	0.279298	-2.17517	0.0296176	0.999997
ENSSSCG00000000435	594.946	-0.512781	0.235792	-2.17471	0.0296516	0.999997
ENSSSCG00000036639	486.05	0.438324	0.201567	2.17458	0.0296614	0.999997
ENSSSCG00000012002	2811.85	0.593927	0.273487	2.17168	0.0298794	0.999997
ENSSSCG00000027875	415.487	-0.576905	0.265664	-2.17156	0.0298892	0.999997
ENSSSCG00000011181	119.433	0.560158	0.25797	2.17141	0.0299005	0.999997
ENSSSCG00000025488	65.143	0.604406	0.278382	2.17114	0.0299205	0.999997
ENSSSCG00000016067	233.279	-0.575614	0.26527	-2.16992	0.0300131	0.999997
ENSSSCG00000014235	120.702	0.596438	0.274936	2.16938	0.0300542	0.999997
ENSSSCG00000026991	1591.08	-0.554898	0.256156	-2.16626	0.0302916	0.999997
ENSSSCG00000034633	163.443	0.581863	0.268619	2.16612	0.0303017	0.999997
ENSSSCG00000031875	75.9152	-0.610036	0.281827	-2.16458	0.0304202	0.999997
ENSSSCG00000025704	116.697	-0.609557	0.28179	-2.16316	0.0305289	0.999997
ENSSSCG00000031666	119.406	0.539805	0.249657	2.16218	0.0306041	0.999997
ENSSSCG00000007286	404.153	-0.556756	0.257757	-2.16	0.0307726	0.999997
ENSSSCG00000022101	265.396	0.487271	0.225626	2.15963	0.030801	0.999997
ENSSSCG00000015412	232.879	0.549135	0.254295	2.15944	0.0308158	0.999997
ENSSSCG00000000703	1599.21	-0.43696	0.20237	-2.15921	0.0308335	0.999997
ENSSSCG00000036074	1762.18	-0.559004	0.258981	-2.15848	0.0308909	0.999997
ENSSSCG00000031690	323.843	-0.538608	0.249532	-2.15847	0.0308912	0.999997
ENSSSCG00000033196	674.59	0.48821	0.226342	2.15696	0.0310088	0.999997
ENSSSCG00000008649	182.879	0.607623	0.281812	2.15613	0.0310734	0.999997
ENSSSCG00000033010	526.088	0.584144	0.271111	2.15463	0.0311905	0.999997
ENSSSCG00000009354	35.2903	0.604323	0.280484	2.15457	0.0311952	0.999997
ENSSSCG00000041617	18.0954	0.606988	0.281852	2.15357	0.0312741	0.999997
ENSSSCG00000033788	226.694	-0.374005	0.173673	-2.1535	0.0312796	0.999997
ENSSSCG00000017609	212.975	0.60044	0.279034	2.15185	0.0314092	0.999997
ENSSSCG00000016170	52.7055	0.601398	0.279628	2.15071	0.0314991	0.999997
ENSSSCG00000023525	1511.34	-0.334823	0.155811	-2.14891	0.0316418	0.999997
ENSSSCG00000038509	1120.68	0.453801	0.2112	2.14868	0.0316599	0.999997
ENSSSCG00000046327	10.6303	-0.396924	0.18473	-2.14867	0.0316606	0.999997
ENSSSCG00000015954	93.3262	0.565434	0.263248	2.14791	0.0317205	0.999997
ENSSSCG00000016224	16.5702	0.604946	0.281671	2.14771	0.0317371	0.999997
ENSSSCG00000002504	266.715	0.501541	0.233529	2.14766	0.0317408	0.999997
ENSSSCG00000017814	233.114	0.56496	0.26324	2.14618	0.0318583	0.999997
ENSSSCG00000047153	17.6998	-0.591009	0.275466	-2.14549	0.0319137	0.999997
ENSSSCG00000006685	73.6396	0.599206	0.279303	2.14536	0.0319239	0.999997
ENSSSCG00000029778	77.2198	0.59923	0.279341	2.14516	0.0319403	0.999997
ENSSSCG00000012076	499.974	-0.593142	0.276505	-2.14514	0.0319417	0.999997
ENSSSCG00000045529	296.83	0.603046	0.281162	2.14484	0.0319659	0.999997
ENSSSCG00000009679	1073.43	0.564776	0.263644	2.14219	0.0321781	0.999997
ENSSSCG00000015604	28.7847	0.600539	0.280343	2.14216	0.0321808	0.999997
ENSSSCG00000015270	526.688	0.555541	0.259349	2.14206	0.0321888	0.999997
ENSSSCG00000017994	202.621	0.593346	0.277019	2.1419	0.0322017	0.999997
ENSSSCG00000005224	297.28	0.585209	0.273264	2.14155	0.0322299	0.999997
ENSSSCG00000011444	129.417	0.603272	0.281857	2.14035	0.0323266	0.999997
ENSSSCG00000005762	2510.24	-0.573605	0.268311	-2.13784	0.0325297	0.999997
ENSSSCG00000003214	620.011	-0.580814	0.271729	-2.13747	0.0325596	0.999997
ENSSSCG00000038610	54.3114	0.573988	0.268543	2.13742	0.0325641	0.999997
ENSSSCG00000043625	65.9629	-0.490197	0.229441	-2.13648	0.0326401	0.999997
ENSSSCG00000013296	15070.6	0.601802	0.281845	2.13522	0.0327428	0.999997
ENSSSCG00000046541	102.696	-0.549324	0.257301	-2.13494	0.0327656	0.999997
ENSSSCG00000034963	13.4685	0.529508	0.248094	2.1343	0.0328182	0.999997
ENSSSCG00000027161	191.477	-0.600913	0.281567	-2.13417	0.0328289	0.999997
ENSSSCG00000006888	130.348	0.527964	0.247469	2.13345	0.0328877	0.999997
ENSSSCG00000020915	187.397	0.564098	0.264457	2.13304	0.0329212	0.999997
ENSSSCG00000008576	1780.32	-0.459068	0.215247	-2.13275	0.0329452	0.999997
ENSSSCG00000034607	1578.92	0.453287	0.213067	2.12744	0.0333839	0.999997
ENSSSCG00000003909	1081.88	-0.570909	0.26838	-2.12724	0.0334005	0.999997
ENSSSCG00000035933	2699.44	0.446513	0.210248	2.12375	0.0336913	0.999997
ENSSSCG00000027407	1928.82	-0.461217	0.217172	-2.12374	0.0336918	0.999997
ENSSSCG00000010109	180.209	-0.395123	0.186063	-2.1236	0.0337035	0.999997
ENSSSCG00000042150	1528.52	-0.58974	0.277766	-2.12315	0.0337411	0.999997
ENSSSCG00000015378	578.981	0.376959	0.177622	2.12226	0.0338162	0.999997
ENSSSCG00000009335	414.106	-0.490352	0.23107	-2.12209	0.0338302	0.999997
ENSSSCG00000016461	1645.38	-0.574458	0.270809	-2.12126	0.0338998	0.999997
ENSSSCG00000002400	137.438	0.585493	0.276045	2.121	0.0339217	0.999997
ENSSSCG00000007603	964.158	0.412358	0.19451	2.11998	0.0340076	0.999997
ENSSSCG00000050160	22.821	-0.594678	0.280546	-2.11971	0.0340302	0.999997
ENSSSCG00000001660	276.762	-0.525636	0.248043	-2.11913	0.0340792	0.999997
ENSSSCG00000038694	1316.54	0.49809	0.235083	2.11878	0.0341091	0.999997
ENSSSCG00000021519	1110.06	-0.501262	0.237114	-2.11401	0.0345143	0.999997
ENSSSCG00000011548	535.755	-0.328068	0.155197	-2.11389	0.0345251	0.999997
ENSSSCG00000040838	373.737	0.515571	0.244143	2.11176	0.034707	0.999997
ENSSSCG00000012377	30.0715	0.594941	0.281858	2.11078	0.0347909	0.999997
ENSSSCG00000006165	467.132	-0.545842	0.258644	-2.1104	0.0348243	0.999997
ENSSSCG00000011691	21.7433	0.593315	0.281173	2.11014	0.0348461	0.999997
ENSSSCG00000029365	774.476	0.497262	0.235778	2.10902	0.0349426	0.999997
ENSSSCG00000016203	191.156	0.483475	0.229253	2.10892	0.0349515	0.999997
ENSSSCG00000001993	447.612	-0.329138	0.156244	-2.10657	0.0351551	0.999997
ENSSSCG00000008410	20.459	0.584262	0.277405	2.10617	0.0351897	0.999997
ENSSSCG00000017498	26414.3	0.544657	0.258611	2.10609	0.0351965	0.999997
ENSSSCG00000032398	46.9137	0.568158	0.269896	2.1051	0.0352824	0.999997
ENSSSCG00000015537	1071.93	0.558728	0.265482	2.10458	0.0353281	0.999997
ENSSSCG00000049918	34.3596	-0.592125	0.281438	-2.10393	0.0353848	0.999997
ENSSSCG00000040687	1539.12	0.568116	0.270032	2.10388	0.0353887	0.999997
ENSSSCG00000009357	140.702	0.501328	0.238348	2.10335	0.0354355	0.999997
ENSSSCG00000024293	590.319	-0.585142	0.278339	-2.10226	0.0355304	0.999997
ENSSSCG00000024310	56.3385	0.591422	0.281375	2.1019	0.0355618	0.999997
ENSSSCG00000046808	99.533	0.510065	0.24296	2.09938	0.0357834	0.999997
ENSSSCG00000050904	61.1183	-0.581431	0.276979	-2.09919	0.0358005	0.999997
ENSSSCG00000051663	1382.44	-0.50401	0.240124	-2.09896	0.0358207	0.999997
ENSSSCG00000039656	270.662	-0.544437	0.259392	-2.0989	0.035826	0.999997
ENSSSCG00000027710	30.6008	0.589516	0.280873	2.09887	0.0358285	0.999997
ENSSSCG00000008334	740.819	-0.387214	0.184492	-2.09881	0.0358336	0.999997
ENSSSCG00000047461	8.42245	-0.460263	0.219329	-2.0985	0.0358608	0.999997
ENSSSCG00000010478	31.451	-0.577639	0.275284	-2.09834	0.0358754	0.999997
ENSSSCG00000026412	1756.01	0.439229	0.209413	2.09743	0.0359552	0.999997
ENSSSCG00000035442	817.492	-0.590955	0.281798	-2.09708	0.0359861	0.999997
ENSSSCG00000043178	179.664	-0.487251	0.232663	-2.09423	0.0362391	0.999997
ENSSSCG00000046748	30.7056	0.590154	0.281854	2.09383	0.0362751	0.999997
ENSSSCG00000021271	457.191	0.487254	0.23271	2.09383	0.0362755	0.999997
ENSSSCG00000008965	198.629	0.584298	0.279104	2.09348	0.0363066	0.999997
ENSSSCG00000008429	59.1346	-0.568908	0.271754	-2.09347	0.0363075	0.999997
ENSSSCG00000050434	23.406	0.58995	0.281834	2.09325	0.0363267	0.999997
ENSSSCG00000007818	194	-0.422216	0.201706	-2.09322	0.0363293	0.999997
ENSSSCG00000017754	452.762	-0.537763	0.256941	-2.09295	0.036354	0.999997
ENSSSCG00000041825	40.3956	-0.57082	0.272763	-2.09274	0.0363726	0.999997
ENSSSCG00000032473	1199.42	-0.447959	0.214247	-2.09086	0.0365411	0.999997
ENSSSCG00000000978	2066.55	0.46723	0.223529	2.09025	0.0365955	0.999997
ENSSSCG00000011234	197.373	-0.587181	0.280951	-2.08997	0.0366201	0.999997
ENSSSCG00000009053	1102.08	0.586663	0.280821	2.0891	0.0366986	0.999997
ENSSSCG00000017041	25.8352	-0.570158	0.272997	-2.08851	0.0367518	0.999997
ENSSSCG00000049534	108.062	0.585134	0.28017	2.0885	0.036753	0.999997
ENSSSCG00000028606	283.58	-0.587391	0.281275	-2.08831	0.0367695	0.999997
ENSSSCG00000005055	68.4087	0.555858	0.266262	2.08764	0.0368307	0.999997
ENSSSCG00000017643	6517.81	-0.545244	0.26136	-2.08618	0.0369624	0.999997
ENSSSCG00000001718	190.718	0.53114	0.25463	2.08593	0.0369853	0.999997
ENSSSCG00000027770	539.935	-0.460454	0.220832	-2.08509	0.0370614	0.999997
ENSSSCG00000030451	738.64	-0.365582	0.175451	-2.08367	0.0371906	0.999997
ENSSSCG00000009181	46.7965	0.586083	0.281335	2.08322	0.0372311	0.999997
ENSSSCG00000016830	13.6368	-0.575407	0.276314	-2.08244	0.0373027	0.999997
ENSSSCG00000001216	80.6366	0.463156	0.222471	2.08186	0.0373548	0.999997
ENSSSCG00000030000	517.436	-0.512929	0.246582	-2.08015	0.0375113	0.999997
ENSSSCG00000015403	41.6462	0.584621	0.281728	2.07513	0.0379749	0.999997
ENSSSCG00000033593	123.225	0.525878	0.253608	2.07359	0.0381176	0.999997
ENSSSCG00000001063	401.346	-0.394407	0.190209	-2.07355	0.0381214	0.999997
ENSSSCG00000010727	378.843	-0.576518	0.278232	-2.07207	0.0382585	0.999997
ENSSSCG00000003968	104.021	-0.555615	0.268534	-2.06907	0.0385393	0.999997
ENSSSCG00000003451	919.741	0.353147	0.170921	2.06615	0.0388146	0.999997
ENSSSCG00000002353	377.294	0.354202	0.171454	2.06587	0.0388407	0.999997
ENSSSCG00000015211	460.441	-0.513698	0.248705	-2.06549	0.0388768	0.999997
ENSSSCG00000000029	102.036	0.51494	0.249313	2.06543	0.038882	0.999997
ENSSSCG00000002802	75.2368	-0.509806	0.247106	-2.06311	0.0391026	0.999997
ENSSSCG00000033394	56.5991	0.580313	0.28183	2.05909	0.0394861	0.999997
ENSSSCG00000035621	643.8	0.558006	0.271247	2.05719	0.0396682	0.999997
ENSSSCG00000012589	18.0656	0.562274	0.273525	2.05566	0.0398154	0.999997
ENSSSCG00000000275	1529.52	-0.351391	0.17099	-2.05504	0.0398749	0.999997
ENSSSCG00000011589	1652.96	0.330689	0.161073	2.05303	0.0400697	0.999997
ENSSSCG00000001908	41.5078	0.556447	0.271134	2.0523	0.0401406	0.999997
ENSSSCG00000009182	12.9816	0.494729	0.241122	2.05178	0.0401913	0.999997
ENSSSCG00000016823	47.5126	-0.56198	0.274012	-2.05093	0.0402737	0.999997
ENSSSCG00000004732	108.915	0.557315	0.271738	2.05093	0.0402739	0.999997
ENSSSCG00000033307	545.944	-0.57604	0.280931	-2.05047	0.0403189	0.999997
ENSSSCG00000039903	53.1895	0.573765	0.280066	2.04868	0.0404938	0.999997
ENSSSCG00000007753	629.853	-0.326392	0.15933	-2.04853	0.0405084	0.999997
ENSSSCG00000040575	360.95	-0.414201	0.202234	-2.04813	0.0405477	0.999997
ENSSSCG00000051016	338.367	0.406191	0.198512	2.04618	0.0407389	0.999997
ENSSSCG00000006969	614.937	-0.547567	0.2678	-2.04469	0.0408855	0.999997
ENSSSCG00000033574	82.5845	0.57517	0.281522	2.04307	0.0410452	0.999997
ENSSSCG00000046413	41.4252	0.547224	0.267857	2.04297	0.0410555	0.999997
ENSSSCG00000033937	815.309	0.445904	0.218264	2.04296	0.0410565	0.999997
ENSSSCG00000038491	249.293	0.552342	0.270474	2.04212	0.0411392	0.999997
ENSSSCG00000050486	11.9548	-0.513821	0.251619	-2.04206	0.0411458	0.999997
ENSSSCG00000006867	80.8443	-0.516303	0.252975	-2.04092	0.0412588	0.999997
ENSSSCG00000006108	759.967	0.396721	0.194447	2.04025	0.0413257	0.999997
ENSSSCG00000006302	71.7573	0.574951	0.281811	2.0402	0.0413304	0.999997
ENSSSCG00000036149	248.311	-0.566545	0.277777	-2.03957	0.0413933	0.999997
ENSSSCG00000009381	200.958	0.47154	0.231326	2.03842	0.0415076	0.999997
ENSSSCG00000044449	60.3573	0.523902	0.257091	2.03781	0.0415692	0.999997
ENSSSCG00000009408	517.754	-0.476152	0.233677	-2.03765	0.0415851	0.999997
ENSSSCG00000026302	125.095	0.562681	0.276144	2.03764	0.0415864	0.999997
ENSSSCG00000009684	1145.05	-0.421079	0.206657	-2.03757	0.0415928	0.999997
ENSSSCG00000045632	23.4118	0.559453	0.274654	2.03694	0.0416562	0.999997
ENSSSCG00000029507	1487.38	0.452653	0.222312	2.03612	0.0417383	0.999997
ENSSSCG00000012835	540.186	0.506508	0.248795	2.03584	0.0417662	0.999997
ENSSSCG00000017951	12851.4	-0.402651	0.197799	-2.03566	0.0417846	0.999997
ENSSSCG00000034367	173.078	0.556385	0.273335	2.03554	0.0417965	0.999997
ENSSSCG00000004191	348.674	0.503334	0.247286	2.03543	0.0418072	0.999997
ENSSSCG00000036560	710.094	0.447168	0.219744	2.03495	0.0418558	0.999997
ENSSSCG00000046276	15.906	-0.561145	0.275948	-2.03351	0.0420005	0.999997
ENSSSCG00000015741	170.959	0.553817	0.272351	2.03347	0.0420053	0.999997
ENSSSCG00000012557	49.1754	0.572675	0.281812	2.03211	0.0421421	0.999997
ENSSSCG00000042546	21.7001	0.572596	0.281775	2.0321	0.0421432	0.999997
ENSSSCG00000036145	136.47	0.540374	0.265949	2.03187	0.042167	0.999997
ENSSSCG00000007135	100.938	0.432877	0.213064	2.03168	0.0421866	0.999997
ENSSSCG00000004419	166.16	0.550141	0.270879	2.03095	0.0422602	0.999997
ENSSSCG00000024569	22.7189	0.570701	0.281165	2.02977	0.0423798	0.999997
ENSSSCG00000005177	2089.61	-0.556242	0.274222	-2.02844	0.0425159	0.999997
ENSSSCG00000047335	35.2854	0.559091	0.275732	2.02766	0.0425948	0.999997
ENSSSCG00000000368	48.1555	0.520797	0.257146	2.02529	0.0428374	0.999997
ENSSSCG00000043330	18.7138	0.40552	0.200236	2.02522	0.0428453	0.999997
ENSSSCG00000036454	43.1384	0.562439	0.277719	2.02521	0.0428462	0.999997
ENSSSCG00000020990	202.514	0.455991	0.22531	2.02384	0.0429868	0.999997
ENSSSCG00000044927	23.1936	0.569861	0.281771	2.02242	0.0431328	0.999997
ENSSSCG00000026184	36.3383	-0.568607	0.281193	-2.02212	0.0431637	0.999997
ENSSSCG00000009403	15376.9	-0.275105	0.136074	-2.02172	0.0432053	0.999997
ENSSSCG00000034036	36.5844	0.536466	0.265407	2.02129	0.0432495	0.999997
ENSSSCG00000003521	27.5013	-0.414062	0.204901	-2.02079	0.0433013	0.999997
ENSSSCG00000048671	11.3041	-0.567541	0.280941	-2.02015	0.0433683	0.999997
ENSSSCG00000044869	23.5706	0.519723	0.257387	2.01923	0.0434638	0.999997
ENSSSCG00000039498	2170.86	-0.494167	0.24484	-2.01833	0.0435573	0.999997
ENSSSCG00000032313	555.422	-0.358953	0.177899	-2.01773	0.0436194	0.999997
ENSSSCG00000022784	923.741	-0.435661	0.215921	-2.01768	0.0436244	0.999997
ENSSSCG00000015953	649.699	0.444333	0.220282	2.01712	0.0436835	0.999997
ENSSSCG00000032840	44.4925	-0.5283	0.261932	-2.01693	0.0437025	0.999997
ENSSSCG00000012153	153.719	-0.476683	0.236396	-2.01646	0.043752	0.999997
ENSSSCG00000036964	195.875	0.559177	0.277474	2.01524	0.0438792	0.999997
ENSSSCG00000009753	97.4796	-0.566856	0.281293	-2.01518	0.043886	0.999997
ENSSSCG00000008162	109.604	0.525244	0.260695	2.01478	0.0439278	0.999997
ENSSSCG00000015290	747.12	-0.412982	0.205022	-2.01433	0.0439745	0.999997
ENSSSCG00000047527	7.17581	-0.402937	0.200067	-2.01402	0.0440078	0.999997
ENSSSCG00000003486	851.958	-0.534829	0.265747	-2.01255	0.0441624	0.999997
ENSSSCG00000048817	25.9373	-0.561551	0.279048	-2.01238	0.0441798	0.999997
ENSSSCG00000015903	20.5507	-0.566317	0.281589	-2.01115	0.0443097	0.999997
ENSSSCG00000009666	1701.89	0.400487	0.199152	2.01096	0.04433	0.999997
ENSSSCG00000015507	20.4981	0.566209	0.281712	2.00989	0.0444432	0.999997
ENSSSCG00000011959	1909.11	0.424956	0.211531	2.00895	0.0445419	0.999997
ENSSSCG00000015073	281.648	-0.549964	0.273765	-2.00889	0.0445489	0.999997
ENSSSCG00000027098	1801.2	-0.41196	0.205222	-2.00739	0.0447083	0.999997
ENSSSCG00000051491	127.997	0.544339	0.271174	2.00734	0.0447136	0.999997
ENSSSCG00000042552	7.32616	0.512588	0.255367	2.00726	0.0447218	0.999997
ENSSSCG00000045069	378.087	0.565273	0.281635	2.00711	0.0447378	0.999997
ENSSSCG00000004469	257.781	0.460664	0.229524	2.00704	0.0447451	0.999997
ENSSSCG00000003632	10.9673	0.510505	0.25448	2.00607	0.0448485	0.999997
ENSSSCG00000007084	47.6247	0.530166	0.264364	2.00544	0.0449162	0.999997
ENSSSCG00000032691	53.2586	0.443227	0.221039	2.0052	0.0449419	0.999997
ENSSSCG00000006491	1259.34	-0.531643	0.265167	-2.00494	0.0449695	0.999997
ENSSSCG00000015379	158.685	0.435946	0.217596	2.00347	0.0451271	0.999997
ENSSSCG00000001485	75.7226	0.519964	0.259543	2.00339	0.0451357	0.999997
ENSSSCG00000031906	41.4667	0.54437	0.271906	2.00205	0.0452794	0.999997
ENSSSCG00000013754	777.881	-0.554115	0.276958	-2.00072	0.0454222	0.999997
ENSSSCG00000015116	2023.03	-0.50866	0.254246	-2.00066	0.0454289	0.999997
ENSSSCG00000014418	263.697	-0.476198	0.238155	-1.99953	0.0455512	0.999997
ENSSSCG00000007485	7944.48	-0.514749	0.257579	-1.99841	0.0456718	0.999997
ENSSSCG00000022478	238.769	0.49842	0.249413	1.99837	0.0456766	0.999997
ENSSSCG00000034697	296.633	0.448088	0.224418	1.99667	0.0458615	0.999997
ENSSSCG00000051688	27.6734	-0.437522	0.219151	-1.99644	0.0458862	0.999997
ENSSSCG00000007695	25.7309	0.546153	0.273573	1.99637	0.045894	0.999997
ENSSSCG00000017251	1793.24	0.445063	0.222973	1.99604	0.0459299	0.999997
ENSSSCG00000003558	366.798	-0.562019	0.281574	-1.99599	0.0459345	0.999997
ENSSSCG00000036237	561.354	-0.365463	0.183126	-1.9957	0.045967	0.999997
ENSSSCG00000027372	173.465	-0.528097	0.264673	-1.99528	0.0460124	0.999997
ENSSSCG00000040166	1024.15	0.464682	0.232995	1.99439	0.0461093	0.999997
ENSSSCG00000010896	24.485	0.498122	0.24991	1.99321	0.0462386	0.999997
ENSSSCG00000001904	660.065	-0.3478	0.174664	-1.99126	0.0464527	0.999997
ENSSSCG00000017563	138.094	0.543227	0.272922	1.99041	0.0465454	0.999997
ENSSSCG00000014248	233.111	0.526028	0.264489	1.98885	0.0467178	0.999997
ENSSSCG00000038541	165.496	0.49879	0.250808	1.98873	0.0467306	0.999997
ENSSSCG00000033854	237.411	-0.47404	0.238613	-1.98665	0.0469612	0.999997
ENSSSCG00000013503	80.2938	-0.523192	0.263395	-1.98634	0.0469953	0.999997
ENSSSCG00000008070	188.123	0.49465	0.249211	1.98486	0.0471597	0.999997
ENSSSCG00000014170	1127.07	0.371368	0.187101	1.98486	0.0471602	0.999997
ENSSSCG00000007939	1209.41	-0.270319	0.136315	-1.98304	0.0473624	0.999997
ENSSSCG00000012269	2778.04	-0.382159	0.192763	-1.98253	0.04742	0.999997
ENSSSCG00000000748	2215.13	-0.405738	0.204814	-1.981	0.047591	0.999997
ENSSSCG00000009114	199.035	-0.529681	0.267471	-1.98033	0.0476666	0.999997
ENSSSCG00000032043	239.147	0.342162	0.172789	1.98023	0.0476775	0.999997
ENSSSCG00000024158	86.4922	-0.518682	0.262171	-1.97841	0.0478827	0.999997
ENSSSCG00000030957	203.018	-0.425437	0.215045	-1.97836	0.0478878	0.999997
ENSSSCG00000011875	6.90417	0.436433	0.220766	1.9769	0.0480525	0.999997
ENSSSCG00000050899	227.489	0.525761	0.266089	1.97589	0.0481676	0.999997
ENSSSCG00000041224	55.4152	0.53538	0.270987	1.97567	0.0481923	0.999997
ENSSSCG00000000146	413.811	-0.553672	0.280374	-1.97476	0.0482951	0.999997
ENSSSCG00000002356	108.157	0.53883	0.27289	1.97453	0.048321	0.999997
ENSSSCG00000005268	298.769	0.476067	0.241168	1.974	0.0483812	0.999997
ENSSSCG00000040546	930.299	-0.428149	0.216949	-1.9735	0.0484386	0.999997
ENSSSCG00000017380	468.577	0.39862	0.201992	1.97344	0.0484455	0.999997
ENSSSCG00000033266	41.9451	0.511187	0.259056	1.97327	0.0484647	0.999997
ENSSSCG00000045016	153.657	-0.423157	0.214463	-1.9731	0.048484	0.999997
ENSSSCG00000012286	548.166	-0.411528	0.208605	-1.97276	0.048523	0.999997
ENSSSCG00000005081	487.477	0.55451	0.281311	1.97117	0.048705	0.999997
ENSSSCG00000023176	14.9361	0.438073	0.222408	1.96968	0.0488754	0.999997
ENSSSCG00000015850	305.169	0.479739	0.243658	1.9689	0.0489644	0.999997
ENSSSCG00000050172	1078.61	-0.448053	0.227592	-1.96867	0.0489913	0.999997
ENSSSCG00000006186	41.5188	0.51429	0.261268	1.96844	0.0490175	0.999997
ENSSSCG00000025218	131.719	0.438946	0.223052	1.9679	0.0490792	0.999997
ENSSSCG00000037336	568.609	-0.291027	0.147957	-1.96697	0.0491869	0.999997
ENSSSCG00000020736	1724.75	0.522759	0.266139	1.96423	0.0495032	0.999997
ENSSSCG00000017645	42.3896	0.543599	0.27689	1.96323	0.0496195	0.999997
ENSSSCG00000036002	59.9492	0.551513	0.281021	1.96254	0.0497002	0.999997
ENSSSCG00000007543	343.227	0.305494	0.155701	1.96206	0.0497555	0.999997
ENSSSCG00000035419	974.273	0.430157	0.219389	1.96071	0.0499132	0.999997
ENSSSCG00000025141	100.673	0.427145	0.217871	1.96054	0.0499328	0.999997
ENSSSCG00000003646	140.154	0.52865	0.269796	1.95945	0.0500606	0.999997
ENSSSCG00000006294	261.938	0.391657	0.199886	1.95941	0.0500653	0.999997
ENSSSCG00000022506	375.851	-0.432443	0.220765	-1.95884	0.050132	0.999997
ENSSSCG00000043968	58.9872	0.542181	0.276936	1.95779	0.0502551	0.999997
ENSSSCG00000009942	262.983	-0.551273	0.281586	-1.95775	0.0502599	0.999997
ENSSSCG00000009671	24.0326	0.551755	0.281853	1.95759	0.0502776	0.999997
ENSSSCG00000021581	391.609	-0.372866	0.19051	-1.9572	0.0503237	0.999997
ENSSSCG00000011596	59.2587	0.48293	0.246926	1.95577	0.0504921	0.999997
ENSSSCG00000011881	439.451	0.443105	0.226656	1.95497	0.0505867	0.999997
ENSSSCG00000014136	1585.14	0.464871	0.237934	1.95378	0.0507268	0.999997
ENSSSCG00000011622	39.7582	-0.540468	0.276636	-1.95372	0.0507347	0.999997
ENSSSCG00000004748	1122.18	0.296267	0.151655	1.95356	0.0507532	0.999997
ENSSSCG00000043638	13.2078	-0.548375	0.280805	-1.95287	0.050835	0.999997
ENSSSCG00000028471	187.994	0.425506	0.217955	1.95227	0.0509067	0.999997
ENSSSCG00000042452	29.8238	0.550214	0.281857	1.95211	0.0509255	0.999997
ENSSSCG00000025826	380.617	0.546865	0.280282	1.95112	0.0510424	0.999997
ENSSSCG00000032360	1020.89	0.48197	0.247077	1.95069	0.0510943	0.999997
ENSSSCG00000032319	394.687	0.401439	0.206025	1.94849	0.0513558	0.999997
ENSSSCG00000011106	294.635	0.379745	0.194957	1.94784	0.0514341	0.999997
ENSSSCG00000004193	118.957	-0.483959	0.248487	-1.94762	0.0514603	0.999997
ENSSSCG00000007439	405.566	-0.462411	0.237472	-1.94723	0.0515076	0.999997
ENSSSCG00000021997	243.517	-0.54837	0.281837	-1.9457	0.0516908	0.999997
ENSSSCG00000009222	35098.1	0.496272	0.255084	1.94553	0.0517114	0.999997
ENSSSCG00000003265	122.894	-0.391697	0.201377	-1.9451	0.0517633	0.999997
ENSSSCG00000025116	188.097	-0.548109	0.28179	-1.9451	0.0517633	0.999997
ENSSSCG00000039049	2802.78	-0.380808	0.195799	-1.94489	0.0517883	0.999997
ENSSSCG00000016688	360.928	0.518183	0.266491	1.94447	0.051839	0.999997
ENSSSCG00000045483	8.62412	0.365096	0.187872	1.94332	0.051977	0.999997
ENSSSCG00000007520	12585.3	-0.385198	0.198328	-1.94222	0.0521103	0.999997
ENSSSCG00000038410	1631.63	-0.293617	0.151209	-1.94179	0.0521621	0.999997
ENSSSCG00000051754	18.5993	-0.53102	0.273561	-1.94114	0.0522413	0.999997
ENSSSCG00000017158	878.824	0.455523	0.234717	1.94073	0.0522909	0.999997
ENSSSCG00000029635	7.21138	-0.423077	0.218042	-1.94035	0.0523373	0.999997
ENSSSCG00000001523	1535.62	-0.536926	0.276846	-1.93944	0.0524477	0.999997
ENSSSCG00000050499	50.1125	-0.512874	0.264561	-1.93859	0.0525519	0.999997
ENSSSCG00000040355	8.48767	0.470638	0.242796	1.93841	0.052573	0.999997
ENSSSCG00000007067	642.784	0.250777	0.129519	1.93621	0.0528416	0.999997
ENSSSCG00000017705	16.7662	-0.524811	0.271077	-1.93602	0.0528652	0.999997
ENSSSCG00000050178	182.052	-0.361536	0.18684	-1.935	0.0529898	0.999997
ENSSSCG00000011350	897.777	0.321056	0.166046	1.93353	0.0531704	0.999997
ENSSSCG00000022618	130.06	-0.544468	0.281659	-1.93307	0.053227	0.999997
ENSSSCG00000047208	28.396	0.544564	0.281837	1.9322	0.0533354	0.999997
ENSSSCG00000025711	255.655	0.485892	0.251536	1.9317	0.0533968	0.999997
ENSSSCG00000038545	202.194	0.431727	0.223498	1.93168	0.0533984	0.999997
ENSSSCG00000001826	2299.58	0.384827	0.199296	1.93093	0.0534915	0.999997
ENSSSCG00000016133	55.144	0.544034	0.28178	1.93071	0.0535195	0.999997
ENSSSCG00000050866	52.4231	-0.538872	0.279183	-1.93018	0.0535851	0.999997
ENSSSCG00000002962	49.5676	-0.542585	0.281122	-1.93007	0.0535985	0.999997
ENSSSCG00000042797	20.4146	-0.543722	0.281713	-1.93006	0.0535999	0.999997
ENSSSCG00000005506	1633.86	0.337134	0.174768	1.92904	0.053726	0.999997
ENSSSCG00000005907	1223.24	-0.377391	0.195777	-1.92766	0.0538978	0.999997
ENSSSCG00000027477	288.215	-0.467248	0.242478	-1.92697	0.0539836	0.999997
ENSSSCG00000004570	2421.69	-0.369577	0.191916	-1.92573	0.0541381	0.999997
ENSSSCG00000022288	1119.06	0.38392	0.199405	1.92533	0.0541877	0.999997
ENSSSCG00000024132	3666.76	0.374694	0.194723	1.92424	0.0543241	0.999997
ENSSSCG00000042679	185.381	0.534764	0.277923	1.92414	0.0543368	0.999997
ENSSSCG00000032340	200.551	0.424797	0.220813	1.92379	0.0543811	0.999997
ENSSSCG00000042315	32.2418	0.492623	0.256243	1.92248	0.0545448	0.999997
ENSSSCG00000016109	2034.75	-0.526296	0.273863	-1.92175	0.0546373	0.999997
ENSSSCG00000001089	326.982	0.472913	0.246212	1.92076	0.0547622	0.999997
ENSSSCG00000029783	57.8208	-0.495191	0.257851	-1.92046	0.0548003	0.999997
ENSSSCG00000014283	5125.53	0.534988	0.278585	1.92038	0.0548098	0.999997
ENSSSCG00000013512	41.7944	0.526502	0.274169	1.92036	0.0548126	0.999997
ENSSSCG00000004058	1612.53	0.456259	0.237664	1.91976	0.0548882	0.999997
ENSSSCG00000001680	936.178	-0.313793	0.163488	-1.91937	0.0549376	0.999997
ENSSSCG00000034114	135.052	-0.444874	0.231947	-1.918	0.0551106	0.999997
ENSSSCG00000001509	627.342	-0.308047	0.160645	-1.91757	0.0551658	0.999997
ENSSSCG00000001219	509.297	0.287667	0.150029	1.9174	0.0551866	0.999997
ENSSSCG00000035999	749.936	-0.493884	0.257662	-1.91679	0.0552647	0.999997
ENSSSCG00000031421	87.8506	0.539376	0.281488	1.91616	0.0553448	0.999997
ENSSSCG00000008613	16.832	0.540024	0.281849	1.916	0.0553651	0.999997
ENSSSCG00000004133	826.221	0.409398	0.213711	1.91566	0.0554088	0.999997
ENSSSCG00000008723	23.6185	0.529142	0.27642	1.91427	0.0555862	0.999997
ENSSSCG00000006497	21.9966	0.471909	0.246599	1.91367	0.0556627	0.999997
ENSSSCG00000011673	132.654	0.362521	0.189439	1.91365	0.0556646	0.999997
ENSSSCG00000009486	40.6566	-0.510142	0.266582	-1.91364	0.0556661	0.999997
ENSSSCG00000051557	132.296	-0.414348	0.216529	-1.91359	0.0556721	0.999997
ENSSSCG00000022980	79.883	0.517776	0.270657	1.91303	0.0557439	0.999997
ENSSSCG00000045509	6.61782	0.474254	0.247943	1.91275	0.05578	0.999997
ENSSSCG00000051061	88.5888	-0.458133	0.239612	-1.91198	0.0558786	0.999997
ENSSSCG00000002012	714.724	-0.358691	0.187685	-1.91113	0.0559879	0.999997
ENSSSCG00000037019	3965.07	0.53528	0.28025	1.91001	0.0561325	0.999997
ENSSSCG00000006987	736.743	0.4776	0.250112	1.90954	0.0561919	0.999997
ENSSSCG00000035617	533.712	0.487849	0.255491	1.90946	0.0562031	0.999997
ENSSSCG00000017692	54.6784	-0.44634	0.233795	-1.90911	0.0562479	0.999997
ENSSSCG00000026644	1749.92	0.309078	0.16196	1.90836	0.0563451	0.999997
ENSSSCG00000012771	2651.08	-0.463417	0.242854	-1.90821	0.0563641	0.999997
ENSSSCG00000015810	86.7445	-0.537545	0.281824	-1.90738	0.0564715	0.999997
ENSSSCG00000004074	195.862	0.526614	0.276112	1.90725	0.0564888	0.999997
ENSSSCG00000006704	86.0536	0.50656	0.265613	1.90713	0.0565034	0.999997
ENSSSCG00000028304	1980.73	0.4694	0.246167	1.90683	0.0565423	0.999997
ENSSSCG00000006702	479.933	0.382158	0.200503	1.906	0.0566506	0.999997
ENSSSCG00000008901	795.663	0.33841	0.177572	1.90576	0.0566819	0.999997
ENSSSCG00000026718	186.952	0.511388	0.268406	1.90528	0.0567441	0.999997
ENSSSCG00000035847	340.414	-0.441521	0.231772	-1.90498	0.0567829	0.999997
ENSSSCG00000010447	302.173	-0.531572	0.27919	-1.90398	0.0569124	0.999997
ENSSSCG00000044118	16.7603	0.532435	0.279793	1.90296	0.0570455	0.999997
ENSSSCG00000025532	2995.36	-0.2692	0.141501	-1.90246	0.0571106	0.999997
ENSSSCG00000015527	30.3288	0.480469	0.252596	1.90213	0.0571546	0.999997
ENSSSCG00000034191	405.49	0.530161	0.278876	1.90106	0.0572938	0.999997
ENSSSCG00000013328	7.30116	-0.290069	0.152683	-1.89981	0.057458	0.999997
ENSSSCG00000005475	272.43	0.425414	0.223973	1.8994	0.0575117	0.999997
ENSSSCG00000003382	106.918	0.447932	0.235873	1.89904	0.0575591	0.999997
ENSSSCG00000049350	276.962	-0.520168	0.274157	-1.89733	0.0577839	0.999997
ENSSSCG00000032157	53.4589	0.526347	0.277622	1.89591	0.0579722	0.999997
ENSSSCG00000009951	3493.3	-0.446869	0.235704	-1.8959	0.0579739	0.999997
ENSSSCG00000033702	120.601	-0.3836	0.2025	-1.89432	0.0581828	0.999997
ENSSSCG00000012757	1630.03	0.338659	0.178788	1.89419	0.0582002	0.999997
ENSSSCG00000047651	7.50086	-0.466286	0.246201	-1.89392	0.0582351	0.999997
ENSSSCG00000028790	132.351	-0.366424	0.193486	-1.8938	0.058251	0.999997
ENSSSCG00000022250	375.897	0.395273	0.208729	1.89371	0.0582632	0.999997
ENSSSCG00000015496	23.9199	0.526997	0.278296	1.89366	0.0582706	0.999997
ENSSSCG00000005023	45.9576	0.510303	0.269491	1.89358	0.058281	0.999997
ENSSSCG00000051534	55.7503	0.4349	0.229693	1.8934	0.0583051	0.999997
ENSSSCG00000042502	7.1706	0.507162	0.267966	1.89263	0.0584069	0.999997
ENSSSCG00000015548	230.564	0.473335	0.250134	1.89233	0.0584473	0.999997
ENSSSCG00000026185	697.818	-0.450153	0.237933	-1.89193	0.0585	0.999997
ENSSSCG00000023322	223.079	-0.483008	0.255511	-1.89036	0.0587095	0.999997
ENSSSCG00000036261	170.983	0.509568	0.269563	1.89035	0.0587117	0.999997
ENSSSCG00000024633	1019.94	-0.266377	0.140938	-1.89003	0.0587533	0.999997
ENSSSCG00000021874	661.637	-0.44618	0.236111	-1.88971	0.0587973	0.999997
ENSSSCG00000050003	215.087	0.433752	0.229567	1.88943	0.0588336	0.999997
ENSSSCG00000043817	99.463	0.526848	0.278863	1.88927	0.0588554	0.999997
ENSSSCG00000048452	25.682	-0.527884	0.27946	-1.88894	0.0588996	0.999997
ENSSSCG00000022630	372.386	-0.37919	0.200769	-1.88869	0.0589334	0.999997
ENSSSCG00000040160	1415.4	-0.511098	0.270659	-1.88835	0.0589793	0.999997
ENSSSCG00000012741	433.583	-0.304319	0.161203	-1.88779	0.0590537	0.999997
ENSSSCG00000023904	139.777	0.514444	0.27253	1.88766	0.0590714	0.999997
ENSSSCG00000017792	215.317	-0.479959	0.254265	-1.88763	0.0590751	0.999997
ENSSSCG00000015474	2868.06	-0.456835	0.242032	-1.8875	0.0590934	0.999997
ENSSSCG00000040746	71.9136	0.493875	0.261949	1.88539	0.0593773	0.999997
ENSSSCG00000003642	559.204	-0.316103	0.167681	-1.88515	0.05941	0.999997
ENSSSCG00000047898	67.3397	-0.491841	0.260946	-1.88484	0.0594515	0.999997
ENSSSCG00000005716	1204.26	-0.497413	0.263951	-1.88449	0.0594987	0.999997
ENSSSCG00000051482	50.4028	0.515015	0.273768	1.88121	0.0599432	0.999997
ENSSSCG00000024161	92.9857	-0.512829	0.272643	-1.88095	0.0599781	0.999997
ENSSSCG00000033018	527.573	0.415642	0.22112	1.87971	0.0601472	0.999997
ENSSSCG00000003590	243.452	0.526246	0.280024	1.87929	0.0602052	0.999997
ENSSSCG00000008970	502.767	0.511807	0.272396	1.87891	0.060257	0.999997
ENSSSCG00000012072	319.872	0.372549	0.198345	1.87829	0.0603416	0.999997
ENSSSCG00000009874	549.927	0.370254	0.197156	1.87798	0.0603843	0.999997
ENSSSCG00000006347	204.518	0.506263	0.269607	1.87778	0.060411	0.999997
ENSSSCG00000049759	8.90189	0.482444	0.257017	1.87709	0.0605057	0.999997
ENSSSCG00000016911	1649.76	0.272885	0.145425	1.87647	0.0605908	0.999997
ENSSSCG00000031429	495.983	0.417631	0.222644	1.87578	0.0606856	0.999997
ENSSSCG00000007344	128.216	0.369118	0.196848	1.87514	0.0607731	0.999997
ENSSSCG00000001516	486.62	-0.291445	0.15546	-1.87473	0.0608296	0.999997
ENSSSCG00000041166	18.286	-0.418223	0.223138	-1.87428	0.060892	0.999997
ENSSSCG00000009428	241.621	0.403803	0.215563	1.87325	0.0610344	0.999997
ENSSSCG00000020666	115.246	0.434726	0.232109	1.87294	0.0610767	0.999997
ENSSSCG00000039684	130.659	-0.431417	0.230457	-1.87201	0.0612055	0.999997
ENSSSCG00000034951	105.803	0.518882	0.277184	1.87198	0.0612099	0.999997
ENSSSCG00000003433	958.136	-0.411195	0.219711	-1.87152	0.0612724	0.999997
ENSSSCG00000003715	380.454	-0.527353	0.281799	-1.87138	0.0612921	0.999997
ENSSSCG00000014670	360.963	-0.467659	0.249906	-1.87134	0.0612977	0.999997
ENSSSCG00000008402	141.233	0.504836	0.269795	1.87118	0.0613199	0.999997
ENSSSCG00000040582	531.179	-0.327041	0.174816	-1.87077	0.0613767	0.999997
ENSSSCG00000032566	1839.02	0.284682	0.152178	1.87072	0.0613841	0.999997
ENSSSCG00000025463	397.24	0.352633	0.188524	1.87049	0.0614157	0.999997
ENSSSCG00000038514	449.509	0.523149	0.279724	1.87024	0.0614511	0.999997
ENSSSCG00000013374	822.274	-0.514111	0.27502	-1.86936	0.0615729	0.999997
ENSSSCG00000028995	432.242	-0.448776	0.240093	-1.86918	0.0615982	0.999997
ENSSSCG00000016104	2641.03	-0.40301	0.215632	-1.86898	0.0616263	0.999997
ENSSSCG00000015293	186.023	0.365614	0.195647	1.86874	0.0616587	0.999997
ENSSSCG00000040503	1745.11	-0.470681	0.251901	-1.86851	0.0616907	0.999997
ENSSSCG00000035430	2149.39	-0.390025	0.208811	-1.86783	0.0617854	0.999997
ENSSSCG00000049714	25.8208	0.525575	0.281457	1.86734	0.0618547	0.999997
ENSSSCG00000023171	823.805	-0.287066	0.15376	-1.86697	0.0619058	0.999997
ENSSSCG00000042736	34.4473	0.452257	0.242576	1.86439	0.0622663	0.999997
ENSSSCG00000009413	10.1932	-0.500853	0.268753	-1.86362	0.0623752	0.999997
ENSSSCG00000041357	8.60743	0.508932	0.27313	1.86333	0.0624159	0.999997
ENSSSCG00000011810	764.748	-0.445549	0.239167	-1.86292	0.0624732	0.999997
ENSSSCG00000016934	919.369	-0.225821	0.121226	-1.86281	0.0624896	0.999997
ENSSSCG00000039034	91.2662	0.520748	0.279593	1.86252	0.0625299	0.999997
ENSSSCG00000026894	128.415	0.407573	0.21883	1.86251	0.0625315	0.999997
ENSSSCG00000034937	2333.86	-0.382822	0.205666	-1.86137	0.0626918	0.999997
ENSSSCG00000041960	27.1518	0.505745	0.271801	1.86072	0.0627843	0.999997
ENSSSCG00000009979	803.888	-0.438714	0.235823	-1.86035	0.0628362	0.999997
ENSSSCG00000009234	438.127	0.440952	0.237154	1.85935	0.0629773	0.999997
ENSSSCG00000003341	251.4	-0.522728	0.281213	-1.85884	0.0630504	0.999997
ENSSSCG00000015411	623.561	0.40577	0.218387	1.85803	0.063165	0.999997
ENSSSCG00000039161	766.06	-0.380102	0.204582	-1.85795	0.0631763	0.999997
ENSSSCG00000007019	1238.94	0.339829	0.18291	1.8579	0.0631828	0.999997
ENSSSCG00000002398	1798.9	-0.503151	0.271052	-1.85629	0.0634125	0.999997
ENSSSCG00000016872	5201.75	0.355335	0.191438	1.85614	0.063434	0.999997
ENSSSCG00000012219	11.4956	0.338482	0.182379	1.85592	0.0634646	0.999997
ENSSSCG00000044205	1163.78	-0.483939	0.260996	-1.8542	0.0637106	0.999997
ENSSSCG00000003230	246.063	-0.431877	0.232937	-1.85405	0.0637323	0.999997
ENSSSCG00000043018	24.4197	0.393968	0.212554	1.8535	0.0638109	0.999997
ENSSSCG00000038619	253.568	-0.335422	0.180993	-1.85324	0.0638483	0.999997
ENSSSCG00000003663	1100.81	-0.514581	0.277687	-1.85309	0.063869	0.999997
ENSSSCG00000030368	38.2363	-0.513214	0.277036	-1.85252	0.0639512	0.999997
ENSSSCG00000009755	233.523	0.377506	0.203926	1.85119	0.0641419	0.999997
ENSSSCG00000006958	288.941	0.425	0.229613	1.85094	0.0641778	0.999997
ENSSSCG00000042816	71.6365	-0.491735	0.265673	-1.8509	0.0641836	0.999997
ENSSSCG00000040977	360.518	0.438313	0.236897	1.85022	0.0642812	0.999997
ENSSSCG00000051554	52.9407	-0.51795	0.280053	-1.84947	0.0643899	0.999997
ENSSSCG00000003711	320.084	-0.507125	0.27421	-1.8494	0.0643996	0.999997
ENSSSCG00000014960	1003.41	0.349435	0.188966	1.8492	0.0644294	0.999997
ENSSSCG00000008427	113.508	-0.51842	0.280445	-1.84856	0.0645208	0.999997
ENSSSCG00000005098	221.57	0.516732	0.279541	1.8485	0.0645304	0.999997
ENSSSCG00000045805	14.3287	0.499258	0.270097	1.84844	0.0645389	0.999997
ENSSSCG00000009801	1067.3	-0.321767	0.174108	-1.84809	0.0645898	0.999997
ENSSSCG00000035478	1976.2	-0.444261	0.240413	-1.84791	0.0646155	0.999997
ENSSSCG00000021846	58.0252	0.509099	0.275564	1.84748	0.0646779	0.999997
ENSSSCG00000042189	57.0359	-0.491563	0.266073	-1.84748	0.0646783	0.999997
ENSSSCG00000001504	190.654	0.501478	0.271444	1.84745	0.0646823	0.999997
ENSSSCG00000035428	39.9272	0.51522	0.278895	1.84736	0.0646947	0.999997
ENSSSCG00000009956	988.255	-0.456559	0.247144	-1.84734	0.0646984	0.999997
ENSSSCG00000017818	392.261	-0.520078	0.281591	-1.84693	0.0647577	0.999997
ENSSSCG00000004554	23.3343	0.507406	0.274746	1.84682	0.0647736	0.999997
ENSSSCG00000024396	2430.47	-0.322648	0.174775	-1.84607	0.0648819	0.999997
ENSSSCG00000036027	254.773	-0.518611	0.281051	-1.84526	0.0649997	0.999997
ENSSSCG00000009693	248	-0.434235	0.235353	-1.84504	0.0650324	0.999997
ENSSSCG00000034062	714.343	0.515176	0.279315	1.84442	0.0651216	0.999997
ENSSSCG00000008942	2271.81	0.321392	0.174288	1.84403	0.0651795	0.999997
ENSSSCG00000023325	2225.76	-0.420802	0.228209	-1.84394	0.0651926	0.999997
ENSSSCG00000032684	283.522	-0.420135	0.228025	-1.8425	0.0654024	0.999997
ENSSSCG00000032115	169.478	-0.326369	0.177153	-1.8423	0.0654312	0.999997
ENSSSCG00000010276	369.673	-0.471148	0.25574	-1.84229	0.0654328	0.999997
ENSSSCG00000045287	101.556	0.49214	0.267137	1.84227	0.0654352	0.999997
ENSSSCG00000004505	609.867	0.305313	0.165751	1.842	0.0654757	0.999997
ENSSSCG00000021813	19.7932	-0.515718	0.280094	-1.84123	0.0655875	0.999997
ENSSSCG00000030325	95.3251	0.487713	0.264896	1.84115	0.0655996	0.999997
ENSSSCG00000017230	202.206	-0.480362	0.260979	-1.84062	0.0656777	0.999997
ENSSSCG00000049455	16.9297	-0.517836	0.281428	-1.84003	0.0657643	0.999997
ENSSSCG00000012743	616.702	-0.496752	0.270026	-1.83965	0.0658203	0.999997
ENSSSCG00000022092	75.2395	0.517558	0.281382	1.83934	0.0658648	0.999997
ENSSSCG00000035756	4693.06	0.243119	0.13222	1.83874	0.0659535	0.999997
ENSSSCG00000000117	138.045	0.503024	0.273823	1.83704	0.0662036	0.999997
ENSSSCG00000002428	795.988	0.335164	0.18255	1.83602	0.0663551	0.999997
ENSSSCG00000002259	476.714	0.416688	0.227223	1.83383	0.0666786	0.999997
ENSSSCG00000002642	308.886	-0.420828	0.229563	-1.83317	0.0667775	0.999997
ENSSSCG00000007816	30.7807	0.514007	0.280406	1.83308	0.0667903	0.999997
ENSSSCG00000032619	488.981	0.356063	0.194289	1.83264	0.0668557	0.999997
ENSSSCG00000034494	208.3	0.488579	0.266612	1.83255	0.0668698	0.999997
ENSSSCG00000003876	117.104	0.402577	0.219795	1.8316	0.0670112	0.999997
ENSSSCG00000042234	46.8068	-0.462138	0.252373	-1.83117	0.0670748	0.999997
ENSSSCG00000007430	179.448	-0.325938	0.178062	-1.83047	0.0671798	0.999997
ENSSSCG00000036348	136.794	0.433876	0.237043	1.83037	0.0671949	0.999997
ENSSSCG00000014214	403.212	0.423487	0.231436	1.82982	0.0672763	0.999997
ENSSSCG00000044738	86.0165	-0.461456	0.252316	-1.82888	0.0674171	0.999997
ENSSSCG00000015632	118.685	-0.447788	0.244985	-1.82782	0.0675773	0.999997
ENSSSCG00000010651	7348.06	-0.450774	0.24664	-1.82766	0.067601	0.999997
ENSSSCG00000033723	27.3668	0.490859	0.268591	1.82754	0.067619	0.999997
ENSSSCG00000013919	373.963	-0.515049	0.281855	-1.82735	0.0676469	0.999997
ENSSSCG00000008346	1081.9	-0.342704	0.187571	-1.82706	0.0676906	0.999997
ENSSSCG00000010099	68.8384	0.502906	0.275384	1.8262	0.0678205	0.999997
ENSSSCG00000048553	678.065	-0.278222	0.152378	-1.82586	0.0678714	0.999997
ENSSSCG00000014139	287.603	0.330686	0.181148	1.8255	0.0679255	0.999997
ENSSSCG00000039526	8.55341	0.495463	0.271701	1.82356	0.0682184	0.999997
ENSSSCG00000048668	59.3435	-0.493986	0.270893	-1.82354	0.068221	0.999997
ENSSSCG00000003949	25.1264	0.49286	0.270323	1.82323	0.0682693	0.999997
ENSSSCG00000006852	238.138	-0.492709	0.270341	-1.82255	0.0683721	0.999997
ENSSSCG00000013732	1361.07	-0.484893	0.266068	-1.82244	0.0683884	0.999997
ENSSSCG00000028168	1831.51	0.289107	0.158847	1.82004	0.0687531	0.999997
ENSSSCG00000003712	2730.71	-0.293259	0.16117	-1.81957	0.0688243	0.999997
ENSSSCG00000045011	122.979	0.486535	0.267521	1.81868	0.0689602	0.999997
ENSSSCG00000023611	722.317	-0.422439	0.232296	-1.81854	0.0689814	0.999997
ENSSSCG00000025685	29.4986	0.361851	0.199135	1.81712	0.0691994	0.999997
ENSSSCG00000007874	296.861	-0.494678	0.272307	-1.81662	0.0692754	0.999997
ENSSSCG00000013492	182.302	-0.399237	0.219789	-1.81646	0.0693003	0.999997
ENSSSCG00000010892	670.619	0.466094	0.256603	1.8164	0.0693092	0.999997
ENSSSCG00000042454	15.2192	-0.498233	0.274298	-1.81639	0.06931	0.999997
ENSSSCG00000025879	354.696	-0.415572	0.22884	-1.816	0.0693711	0.999997
ENSSSCG00000037733	612.143	0.458557	0.252554	1.81568	0.0694193	0.999997
ENSSSCG00000023829	3844.54	-0.357729	0.197079	-1.81516	0.0694998	0.999997
ENSSSCG00000004045	12.3385	0.487792	0.268743	1.81509	0.0695097	0.999997
ENSSSCG00000001341	1871.7	-0.313962	0.173016	-1.81465	0.069578	0.999997
ENSSSCG00000012791	224.133	-0.506636	0.279205	-1.81456	0.0695908	0.999997
ENSSSCG00000023165	896.878	-0.470518	0.259389	-1.81395	0.0696857	0.999997
ENSSSCG00000036130	235.677	0.482349	0.266184	1.81209	0.0699724	0.999997
ENSSSCG00000038598	55.6243	-0.50847	0.280617	-1.81197	0.069991	0.999997
ENSSSCG00000049476	147.479	0.448404	0.247483	1.81185	0.0700086	0.999997
ENSSSCG00000023366	640.126	-0.393435	0.217351	-1.81013	0.0702749	0.999997
ENSSSCG00000005182	93.683	0.46772	0.258508	1.80931	0.070403	0.999997
ENSSSCG00000007000	1865.93	-0.47028	0.259974	-1.80895	0.0704588	0.999997
ENSSSCG00000003781	464.942	0.432728	0.239435	1.80729	0.0707174	0.999997
ENSSSCG00000033815	711.739	0.394892	0.218554	1.80684	0.0707872	0.999997
ENSSSCG00000021724	220.873	0.414176	0.22927	1.8065	0.0708405	0.999997
ENSSSCG00000034364	1253.4	-0.366129	0.202675	-1.80648	0.0708431	0.999997
ENSSSCG00000040433	85.2432	0.489006	0.270729	1.80626	0.0708777	0.999997
ENSSSCG00000032444	522.226	0.49389	0.273501	1.80581	0.0709481	0.999997
ENSSSCG00000020705	72.2279	-0.508578	0.281638	-1.80579	0.0709516	0.999997
ENSSSCG00000050762	19.0837	-0.502728	0.278462	-1.80537	0.0710166	0.999997
ENSSSCG00000016200	55.6969	-0.50744	0.281158	-1.80482	0.0711027	0.999997
ENSSSCG00000037465	393.174	0.269661	0.149501	1.80375	0.0712711	0.999997
ENSSSCG00000048802	46.9691	-0.452094	0.250698	-1.80334	0.0713341	0.999997
ENSSSCG00000042873	100.711	0.491153	0.27237	1.80326	0.0713479	0.999997
ENSSSCG00000015561	23.7418	0.408359	0.226467	1.80317	0.0713609	0.999997
ENSSSCG00000024420	29.7144	0.356966	0.198026	1.80262	0.0714474	0.999997
ENSSSCG00000000179	246.8	0.416456	0.231314	1.80039	0.0717985	0.999997
ENSSSCG00000031487	879.372	-0.475875	0.264355	-1.80014	0.071839	0.999997
ENSSSCG00000028996	479.022	0.506756	0.281589	1.79963	0.0719187	0.999997
ENSSSCG00000001881	2072.99	-0.352859	0.196083	-1.79954	0.0719337	0.999997
ENSSSCG00000046743	12.1681	0.491195	0.272983	1.79936	0.0719616	0.999997
ENSSSCG00000003232	42.4883	-0.479367	0.26661	-1.79801	0.0721757	0.999997
ENSSSCG00000015878	5749.72	-0.362961	0.201962	-1.79717	0.0723082	0.999997
ENSSSCG00000042942	26.0997	-0.485025	0.269893	-1.7971	0.0723195	0.999997
ENSSSCG00000026579	61.8821	0.496288	0.276184	1.79695	0.072344	0.999997
ENSSSCG00000016678	180.703	-0.504352	0.280707	-1.79672	0.0723794	0.999997
ENSSSCG00000006156	2650.85	-0.319439	0.177802	-1.7966	0.0723997	0.999997
ENSSSCG00000009543	100.935	-0.505819	0.281656	-1.79587	0.0725145	0.999997
ENSSSCG00000031290	171.134	-0.482706	0.268849	-1.79546	0.0725812	0.999997
ENSSSCG00000026653	15.1328	-0.483694	0.269593	-1.79416	0.0727876	0.999997
ENSSSCG00000044971	20.5213	-0.503201	0.280875	-1.79155	0.0732055	0.999997
ENSSSCG00000025041	105.575	0.389052	0.217318	1.79024	0.0734153	0.999997
ENSSSCG00000005970	1617.95	0.368137	0.205637	1.79023	0.0734174	0.999997
ENSSSCG00000012467	47.1655	-0.50383	0.281572	-1.78935	0.073559	0.999997
ENSSSCG00000031876	65.9237	-0.431523	0.241167	-1.78931	0.073565	0.999997
ENSSSCG00000039191	2067.21	0.445995	0.249336	1.78873	0.0736578	0.999997
ENSSSCG00000023514	20.5648	0.498154	0.278561	1.78831	0.0737263	0.999997
ENSSSCG00000041600	75.2955	-0.437744	0.244872	-1.78765	0.073833	0.999997
ENSSSCG00000012493	29.9881	0.50167	0.280651	1.78752	0.0738531	0.999997
ENSSSCG00000038646	1439.41	0.412341	0.230779	1.78673	0.0739808	0.999997
ENSSSCG00000041752	211.17	-0.463621	0.25979	-1.7846	0.0743263	0.999997
ENSSSCG00000038215	31.8789	0.418144	0.234314	1.78455	0.0743348	0.999997
ENSSSCG00000023975	1162.23	-0.400188	0.224304	-1.78413	0.0744031	0.999997
ENSSSCG00000033739	29.4656	0.356599	0.200012	1.78288	0.0746053	0.999997
ENSSSCG00000044227	683.924	-0.36891	0.207073	-1.78154	0.0748243	0.999997
ENSSSCG00000002854	188.203	0.501969	0.281837	1.78106	0.0749022	0.999997
ENSSSCG00000013498	89.103	-0.499595	0.280547	-1.78079	0.0749475	0.999997
ENSSSCG00000009502	122.173	0.325032	0.18253	1.7807	0.0749608	0.999997
ENSSSCG00000003845	9.5268	-0.363806	0.20435	-1.7803	0.0750265	0.999997
ENSSSCG00000026246	913.913	-0.457294	0.256998	-1.77936	0.07518	0.999997
ENSSSCG00000040950	17.0891	0.336651	0.189207	1.77928	0.0751943	0.999997
ENSSSCG00000038714	411.272	-0.298737	0.168017	-1.77801	0.0754023	0.999997
ENSSSCG00000006738	258.972	0.364697	0.205218	1.77712	0.0755492	0.999997
ENSSSCG00000031367	22.256	0.343302	0.193265	1.77633	0.0756783	0.999997
ENSSSCG00000007338	2262.82	-0.346757	0.195239	-1.77607	0.0757219	0.999997
ENSSSCG00000035668	79.7152	0.489432	0.275611	1.77581	0.0757645	0.999997
ENSSSCG00000015109	77.2356	0.497523	0.280204	1.77557	0.0758031	0.999997
ENSSSCG00000005385	77.2803	-0.50021	0.281855	-1.77471	0.0759459	0.999997
ENSSSCG00000044382	10.5297	0.495365	0.279188	1.77431	0.0760124	0.999997
ENSSSCG00000023279	664.056	-0.480164	0.270822	-1.77298	0.0762312	0.999997
ENSSSCG00000007085	4385.57	0.221449	0.124927	1.77262	0.0762909	0.999997
ENSSSCG00000011746	1860.48	0.429826	0.242603	1.77173	0.0764398	0.999997
ENSSSCG00000004782	53.2562	0.468402	0.264418	1.77144	0.0764872	0.999997
ENSSSCG00000009141	81.8985	0.482802	0.272626	1.77093	0.0765721	0.999997
ENSSSCG00000009097	1317.76	0.420137	0.237286	1.77059	0.0766284	0.999997
ENSSSCG00000046607	89.1483	-0.497669	0.281108	-1.77038	0.0766633	0.999997
ENSSSCG00000051028	81.8532	-0.488675	0.276058	-1.77019	0.0766962	0.999997
ENSSSCG00000039336	1617.47	0.348549	0.196906	1.77013	0.0767049	0.999997
ENSSSCG00000039314	4072.06	0.21994	0.124341	1.76885	0.0769197	0.999997
ENSSSCG00000033268	170.403	0.421265	0.23816	1.76883	0.0769227	0.999997
ENSSSCG00000041308	26.2254	-0.497909	0.281506	-1.76873	0.0769391	0.999997
ENSSSCG00000026155	32.6306	-0.46431	0.262596	-1.76815	0.0770351	0.999997
ENSSSCG00000012241	362.428	0.411379	0.232688	1.76794	0.0770707	0.999997
ENSSSCG00000050206	10.8462	0.488966	0.276587	1.76786	0.077085	0.999997
ENSSSCG00000010959	5572.55	0.329641	0.186471	1.76779	0.0770956	0.999997
ENSSSCG00000013337	216.266	0.475386	0.268995	1.76727	0.0771831	0.999997
ENSSSCG00000009197	701.579	-0.486781	0.27549	-1.76697	0.0772335	0.999997
ENSSSCG00000043687	1130.69	0.435405	0.246455	1.76667	0.0772839	0.999997
ENSSSCG00000036244	104.261	-0.455702	0.257991	-1.76635	0.0773367	0.999997
ENSSSCG00000032578	37.3173	0.477544	0.270439	1.76581	0.077428	0.999997
ENSSSCG00000001505	459.003	-0.347745	0.196963	-1.76553	0.0774746	0.999997
ENSSSCG00000033648	1039.05	-0.290077	0.164363	-1.76486	0.0775879	0.999997
ENSSSCG00000033093	337.136	0.322647	0.182831	1.76473	0.0776095	0.999997
ENSSSCG00000006394	123.589	0.374129	0.212178	1.76328	0.077854	0.999997
ENSSSCG00000049967	111.139	-0.363283	0.20613	-1.76239	0.078003	0.999997
ENSSSCG00000008194	1084.28	-0.276344	0.156803	-1.76236	0.0780085	0.999997
ENSSSCG00000028282	1460.38	0.391149	0.22196	1.76225	0.0780272	0.999997
ENSSSCG00000016297	11.0809	0.445314	0.252715	1.76212	0.0780495	0.999997
ENSSSCG00000023032	4135.04	0.408102	0.231636	1.76182	0.078099	0.999997
ENSSSCG00000040204	17.43	-0.4748	0.269499	-1.76178	0.0781059	0.999997
ENSSSCG00000039089	420.899	0.402539	0.228494	1.76171	0.0781186	0.999997
ENSSSCG00000002954	143.159	0.376818	0.21392	1.76149	0.0781559	0.999997
ENSSSCG00000026259	14.0476	0.395834	0.22472	1.76145	0.0781618	0.999997
ENSSSCG00000017032	18.7395	0.493082	0.27998	1.76113	0.0782163	0.999997
ENSSSCG00000022989	283.942	0.494443	0.280838	1.7606	0.078306	0.999997
ENSSSCG00000040554	335.238	0.486091	0.276248	1.75962	0.0784726	0.999997
ENSSSCG00000012584	10.2328	0.433437	0.246366	1.75932	0.0785224	0.999997
ENSSSCG00000016086	1225.03	0.35422	0.201357	1.75916	0.0785498	0.999997
ENSSSCG00000039264	10118.3	-0.39055	0.22202	-1.75908	0.0785643	0.999997
ENSSSCG00000009136	6.68129	0.368206	0.209361	1.75871	0.0786269	0.999997
ENSSSCG00000013593	182.583	-0.365324	0.20774	-1.75856	0.0786517	0.999997
ENSSSCG00000000791	134.242	0.482224	0.274325	1.75785	0.0787724	0.999997
ENSSSCG00000000277	40.4847	-0.458626	0.260928	-1.75767	0.0788033	0.999997
ENSSSCG00000040550	341.667	0.45714	0.260088	1.75764	0.0788095	0.999997
ENSSSCG00000011453	98.9871	-0.4912	0.279472	-1.7576	0.0788157	0.999997
ENSSSCG00000035213	3514.9	-0.463736	0.264024	-1.75642	0.0790169	0.999997
ENSSSCG00000046155	453.259	-0.295955	0.168538	-1.75601	0.0790869	0.999997
ENSSSCG00000035577	62.3056	0.493315	0.281013	1.75549	0.0791759	0.999997
ENSSSCG00000000774	209.955	-0.463303	0.264105	-1.75424	0.0793901	0.999997
ENSSSCG00000037564	47.8856	0.467287	0.26643	1.75388	0.079451	0.999997
ENSSSCG00000013938	809.614	-0.243804	0.139037	-1.75352	0.0795136	0.999997
ENSSSCG00000009468	128.222	0.474002	0.270337	1.75337	0.0795379	0.999997
ENSSSCG00000037822	11.3647	0.477179	0.272286	1.75249	0.0796897	0.999997
ENSSSCG00000007462	317.128	0.493689	0.281766	1.75212	0.0797525	0.999997
ENSSSCG00000048494	11.4685	0.436719	0.249342	1.75148	0.0798625	0.999997
ENSSSCG00000042798	71.4271	-0.491805	0.280876	-1.75097	0.0799514	0.999997
ENSSSCG00000008563	57.877	-0.480485	0.274432	-1.75084	0.079974	0.999997
ENSSSCG00000032312	4111.23	0.470999	0.26921	1.74956	0.0801948	0.999997
ENSSSCG00000026945	19.2324	-0.339306	0.194066	-1.7484	0.0803942	0.999997
ENSSSCG00000028122	34.099	0.491077	0.280913	1.74815	0.0804387	0.999997
ENSSSCG00000026663	341.939	-0.320835	0.183616	-1.74731	0.080583	0.999997
ENSSSCG00000049952	8.58021	0.48093	0.275243	1.74729	0.0805863	0.999997
ENSSSCG00000039290	3571.75	0.470097	0.269133	1.74671	0.0806879	0.999997
ENSSSCG00000031086	43.3789	0.415252	0.23777	1.74645	0.0807334	0.999997
ENSSSCG00000015175	2823.46	0.427634	0.244895	1.74619	0.0807773	0.999997
ENSSSCG00000003338	358.927	-0.391557	0.224255	-1.74603	0.080805	0.999997
ENSSSCG00000001819	4239.52	-0.314143	0.180036	-1.74489	0.0810036	0.999997
ENSSSCG00000007369	11.1585	-0.46598	0.267114	-1.7445	0.0810725	0.999997
ENSSSCG00000001418	428.758	0.321068	0.184083	1.74415	0.081133	0.999997
ENSSSCG00000035403	125.71	0.477002	0.273581	1.74355	0.0812374	0.999997
ENSSSCG00000015766	910.543	0.307825	0.176612	1.74295	0.0813428	0.999997
ENSSSCG00000039169	9.30099	-0.274238	0.157343	-1.74293	0.0813455	0.999997
ENSSSCG00000017470	12.4286	0.47596	0.273149	1.74249	0.0814229	0.999997
ENSSSCG00000015696	200.719	0.357551	0.205216	1.74232	0.0814532	0.999997
ENSSSCG00000013753	106.762	-0.48279	0.277166	-1.74188	0.0815287	0.999997
ENSSSCG00000048138	17.6157	-0.465336	0.267502	-1.73956	0.0819365	0.999997
ENSSSCG00000017218	907.122	-0.468092	0.269103	-1.73945	0.0819549	0.999997
ENSSSCG00000022312	792.745	0.265815	0.152832	1.73926	0.081989	0.999997
ENSSSCG00000013024	2822.65	-0.371498	0.213605	-1.73918	0.0820024	0.999997
ENSSSCG00000035297	775.002	-0.432039	0.248539	-1.73831	0.0821554	0.999997
ENSSSCG00000016620	98.4683	-0.435141	0.250338	-1.73821	0.0821734	0.999997
ENSSSCG00000011731	573.148	0.376909	0.21684	1.7382	0.0821764	0.999997
ENSSSCG00000037063	129.736	0.348792	0.200728	1.73764	0.0822747	0.999997
ENSSSCG00000020879	3441.59	-0.343714	0.19781	-1.7376	0.0822816	0.999997
ENSSSCG00000046470	247.046	-0.365628	0.21043	-1.73753	0.0822944	0.999997
ENSSSCG00000003342	3244.02	-0.276644	0.159226	-1.73743	0.0823121	0.999997
ENSSSCG00000016857	292.213	-0.457747	0.263579	-1.73666	0.0824473	0.999997
ENSSSCG00000004750	653.76	-0.416756	0.239989	-1.73656	0.0824643	0.999997
ENSSSCG00000029331	1323.88	0.226023	0.130204	1.73591	0.08258	0.999997
ENSSSCG00000050339	24.6849	0.47782	0.275434	1.73479	0.0827783	0.999997
ENSSSCG00000016397	142.527	-0.464126	0.267636	-1.73417	0.0828884	0.999997
ENSSSCG00000016956	376.891	-0.379918	0.219167	-1.73347	0.0830129	0.999997
ENSSSCG00000000217	168.907	0.302933	0.174781	1.73321	0.0830584	0.999997
ENSSSCG00000004001	27.2636	-0.477262	0.275457	-1.73262	0.0831629	0.999997
ENSSSCG00000008057	1065.97	-0.432498	0.249624	-1.7326	0.0831669	0.999997
ENSSSCG00000032693	707.322	-0.415632	0.239916	-1.73241	0.0832008	0.999997
ENSSSCG00000022306	350.067	0.346226	0.19992	1.73182	0.0833053	0.999997
ENSSSCG00000042286	48.2834	-0.468966	0.270921	-1.73101	0.0834508	0.999997
ENSSSCG00000024399	158.179	0.484303	0.279893	1.73031	0.0835742	0.999997
ENSSSCG00000023933	119.748	-0.467316	0.270293	-1.72892	0.0838229	0.999997
ENSSSCG00000026852	17.344	-0.410198	0.237303	-1.72858	0.0838842	0.999997
ENSSSCG00000024722	392.528	0.347086	0.200796	1.72855	0.0838898	0.999997
ENSSSCG00000049223	8.19923	0.384474	0.222488	1.72806	0.0839773	0.999997
ENSSSCG00000023169	357.047	-0.400987	0.232166	-1.72716	0.0841395	0.999997
ENSSSCG00000048041	18.7493	-0.479681	0.277761	-1.72696	0.0841754	0.999997
ENSSSCG00000036033	1342.35	0.38756	0.22444	1.72679	0.0842063	0.999997
ENSSSCG00000017571	44.7112	0.440836	0.255424	1.7259	0.0843658	0.999997
ENSSSCG00000042443	72.4124	0.476089	0.275896	1.72561	0.0844172	0.999997
ENSSSCG00000021414	232.268	0.357865	0.207404	1.72545	0.0844471	0.999997
ENSSSCG00000049417	8.00194	0.433871	0.251568	1.72467	0.0845878	0.999997
ENSSSCG00000034686	172.007	-0.478688	0.277664	-1.72399	0.0847101	0.999997
ENSSSCG00000001838	905.915	-0.428577	0.248663	-1.72353	0.0847933	0.999997
ENSSSCG00000030229	166.473	0.461906	0.268029	1.72334	0.0848268	0.999997
ENSSSCG00000035352	63.8387	-0.45578	0.264485	-1.72327	0.084839	0.999997
ENSSSCG00000009836	548.891	-0.265931	0.154359	-1.7228	0.0849238	0.999997
ENSSSCG00000038543	15.6241	0.387575	0.224994	1.7226	0.0849606	0.999997
ENSSSCG00000000082	1022.45	-0.470018	0.272869	-1.72251	0.084978	0.999997
ENSSSCG00000051702	15.9829	0.47972	0.278711	1.72121	0.0852125	0.999997
ENSSSCG00000036441	192.946	0.484903	0.281794	1.72077	0.0852922	0.999997
ENSSSCG00000037686	1127.2	-0.263647	0.153239	-1.7205	0.0853424	0.999997
ENSSSCG00000015273	4641.58	0.389974	0.226789	1.71955	0.0855146	0.999997
ENSSSCG00000013411	212.831	0.307273	0.178701	1.71948	0.0855268	0.999997
ENSSSCG00000042794	25.5353	-0.477655	0.277798	-1.71943	0.0855355	0.999997
ENSSSCG00000014314	230.533	-0.354231	0.206024	-1.71937	0.0855476	0.999997
ENSSSCG00000021906	2803.32	-0.416102	0.242081	-1.71886	0.0856404	0.999997
ENSSSCG00000037483	1845.3	0.314641	0.183113	1.71829	0.0857442	0.999997
ENSSSCG00000039802	989.642	0.262015	0.152574	1.7173	0.0859253	0.999997
ENSSSCG00000005780	25.604	0.427895	0.249299	1.71639	0.0860906	0.999997
ENSSSCG00000011314	730.815	0.294775	0.171822	1.71559	0.0862376	0.999997
ENSSSCG00000043307	9.97147	0.444293	0.259049	1.71509	0.0863281	0.999997
ENSSSCG00000034948	205.731	0.474056	0.276461	1.71473	0.0863953	0.999997
ENSSSCG00000026200	10.6195	-0.282689	0.164867	-1.71464	0.086411	0.999997
ENSSSCG00000035000	249.351	-0.381609	0.22259	-1.71441	0.0864542	0.999997
ENSSSCG00000006338	135.293	0.474377	0.276716	1.71431	0.0864712	0.999997
ENSSSCG00000024300	1010.4	0.267371	0.155993	1.71399	0.0865302	0.999997
ENSSSCG00000001810	810.083	-0.39513	0.23058	-1.71364	0.0865958	0.999997
ENSSSCG00000010833	783.82	-0.308531	0.180115	-1.71296	0.0867192	0.999997
ENSSSCG00000015709	488.994	0.269122	0.15721	1.71187	0.0869207	0.999997
ENSSSCG00000042245	13.147	-0.473477	0.276782	-1.71065	0.0871455	0.999997
ENSSSCG00000038477	462.334	0.404305	0.23639	1.71033	0.0872054	0.999997
ENSSSCG00000012890	268.636	-0.450072	0.263242	-1.70972	0.0873168	0.999997
ENSSSCG00000005918	366.83	-0.400266	0.234134	-1.70956	0.087347	0.999997
ENSSSCG00000015079	2103.84	-0.371914	0.217551	-1.70955	0.0873497	0.999997
ENSSSCG00000000121	57.8913	-0.480651	0.281294	-1.70871	0.0875038	0.999997
ENSSSCG00000007423	22.6385	0.412127	0.241247	1.70832	0.0875773	0.999997
ENSSSCG00000017753	1025.62	-0.444622	0.260305	-1.70808	0.0876207	0.999997
ENSSSCG00000008197	816.077	-0.446333	0.261379	-1.70761	0.0877086	0.999997
ENSSSCG00000001869	802.318	0.478905	0.280514	1.70724	0.0877775	0.999997
ENSSSCG00000049747	9.82766	0.456292	0.267457	1.70604	0.0880011	0.999997
ENSSSCG00000009924	2172.68	-0.224795	0.131776	-1.70588	0.0880296	0.999997
ENSSSCG00000050438	330.607	-0.433834	0.254631	-1.70378	0.088423	0.999997
ENSSSCG00000034493	383.798	-0.415507	0.244039	-1.70262	0.0886385	0.999997
ENSSSCG00000022592	939.808	0.406514	0.238856	1.70192	0.0887703	0.999997
ENSSSCG00000035204	66.2521	0.476297	0.279963	1.70129	0.0888892	0.999997
ENSSSCG00000024743	11.2228	0.361019	0.212223	1.70113	0.0889182	0.999997
ENSSSCG00000029744	1521.67	-0.439358	0.258375	-1.70047	0.0890428	0.999997
ENSSSCG00000032407	363.34	-0.432807	0.254573	-1.70013	0.0891069	0.999997
ENSSSCG00000016542	46.775	0.477601	0.280952	1.69993	0.0891432	0.999997
ENSSSCG00000034980	3372.69	0.452305	0.266227	1.69895	0.0893295	0.999997
ENSSSCG00000024938	888.055	-0.300554	0.176986	-1.69818	0.0894736	0.999997
ENSSSCG00000014274	396.355	0.460438	0.271151	1.69809	0.089491	0.999997
ENSSSCG00000010047	25.0294	0.422723	0.249002	1.69767	0.0895694	0.999997
ENSSSCG00000011819	192.87	-0.398554	0.234901	-1.69669	0.0897552	0.999997
ENSSSCG00000015267	14.5964	-0.440965	0.259921	-1.69654	0.089784	0.999997
ENSSSCG00000020912	1112.27	-0.466611	0.27507	-1.69634	0.0898221	0.999997
ENSSSCG00000037225	45.2977	0.4776	0.281673	1.69558	0.0899654	0.999997
ENSSSCG00000029805	772.818	0.434427	0.256219	1.69553	0.0899757	0.999997
ENSSSCG00000038838	321.32	0.429414	0.253265	1.69552	0.0899776	0.999997
ENSSSCG00000011623	642.997	-0.375942	0.221877	-1.69437	0.0901946	0.999997
ENSSSCG00000033367	2021.64	-0.289425	0.170837	-1.69416	0.0902348	0.999997
ENSSSCG00000045535	172.082	0.340408	0.200971	1.69382	0.0902997	0.999997
ENSSSCG00000046637	7.02577	0.426245	0.251695	1.6935	0.0903606	0.999997
ENSSSCG00000048349	577.206	-0.471482	0.278492	-1.69298	0.0904592	0.999997
ENSSSCG00000014894	836.13	0.476825	0.281783	1.69217	0.0906137	0.999997
ENSSSCG00000006069	64.1422	0.476127	0.281522	1.69126	0.0907868	0.999997
ENSSSCG00000009497	18.3386	0.469578	0.277708	1.6909	0.0908551	0.999997
ENSSSCG00000028777	351.315	0.270673	0.160093	1.69073	0.0908885	0.999997
ENSSSCG00000050047	52.7128	-0.410055	0.24257	-1.69046	0.0909403	0.999997
ENSSSCG00000007073	58.9818	0.461967	0.273284	1.69043	0.0909454	0.999997
ENSSSCG00000033355	991.901	-0.458637	0.271336	-1.69029	0.0909726	0.999997
ENSSSCG00000003218	535.801	-0.403706	0.238917	-1.68973	0.0910789	0.999997
ENSSSCG00000030318	2002.07	0.246481	0.145906	1.68931	0.0911604	0.999997
ENSSSCG00000004907	35.513	-0.473587	0.280449	-1.68867	0.0912822	0.999997
ENSSSCG00000032648	1439.32	-0.371146	0.219806	-1.68852	0.0913117	0.999997
ENSSSCG00000016259	29.017	0.422979	0.250526	1.68837	0.091341	0.999997
ENSSSCG00000015508	896.675	0.421539	0.249751	1.68784	0.0914425	0.999997
ENSSSCG00000046706	13.6988	0.470075	0.278508	1.68783	0.0914438	0.999997
ENSSSCG00000004578	401.652	0.473656	0.280734	1.6872	0.0915641	0.999997
ENSSSCG00000015935	408.012	0.370655	0.219753	1.68669	0.0916626	0.999997
ENSSSCG00000014291	1259.52	0.444437	0.263726	1.68522	0.0919462	0.999997
ENSSSCG00000011277	484.47	0.472902	0.280621	1.6852	0.0919503	0.999997
ENSSSCG00000034609	1385.7	-0.396444	0.235251	-1.68519	0.0919513	0.999997
ENSSSCG00000027198	4256.49	-0.320133	0.190082	-1.68419	0.0921454	0.999997
ENSSSCG00000007516	1116.78	-0.370749	0.220152	-1.68406	0.0921706	0.999997
ENSSSCG00000014871	38.5074	0.474207	0.281621	1.68385	0.0922111	0.999997
ENSSSCG00000034350	397.203	-0.409018	0.242959	-1.68349	0.0922808	0.999997
ENSSSCG00000025049	699.433	0.296709	0.176299	1.68299	0.0923763	0.999997
ENSSSCG00000012910	781.307	-0.33604	0.199725	-1.68251	0.0924698	0.999997
ENSSSCG00000003063	21.9112	0.473536	0.281471	1.68236	0.0924986	0.999997
ENSSSCG00000023969	62.6854	0.427772	0.254272	1.68234	0.0925024	0.999997
ENSSSCG00000041035	18.6428	-0.47054	0.279727	-1.68214	0.0925415	0.999997
ENSSSCG00000049801	16.8631	0.473643	0.281592	1.68202	0.0925656	0.999997
ENSSSCG00000040944	1183.19	-0.424032	0.252146	-1.68169	0.0926285	0.999997
ENSSSCG00000046688	48.9898	0.441987	0.262828	1.68166	0.0926346	0.999997
ENSSSCG00000044589	34.382	0.45131	0.268431	1.68128	0.0927076	0.999997
ENSSSCG00000032423	3312.34	-0.407035	0.242156	-1.68088	0.0927856	0.999997
ENSSSCG00000027528	453.823	0.3918	0.233146	1.68049	0.0928621	0.999997
ENSSSCG00000040264	820.749	-0.325501	0.193712	-1.68033	0.0928929	0.999997
ENSSSCG00000023122	1776.22	0.243287	0.14482	1.67993	0.0929717	0.999997
ENSSSCG00000018056	3745.66	-0.376452	0.224156	-1.67942	0.0930698	0.999997
ENSSSCG00000029296	10.0565	-0.427951	0.254865	-1.67913	0.0931272	0.999997
ENSSSCG00000037583	1120.36	0.346375	0.206295	1.67903	0.0931471	0.999997
ENSSSCG00000047424	37.383	-0.465959	0.277551	-1.67882	0.0931865	0.999997
ENSSSCG00000031141	257.812	0.466045	0.277723	1.6781	0.0933283	0.999997
ENSSSCG00000004452	49.2366	-0.471679	0.281082	-1.67808	0.0933308	0.999997
ENSSSCG00000043109	17.0941	-0.472516	0.281641	-1.67773	0.0934008	0.999997
ENSSSCG00000015021	56.2515	0.301887	0.180009	1.67707	0.0935286	0.999997
ENSSSCG00000033807	2665	0.38209	0.227857	1.67688	0.0935653	0.999997
ENSSSCG00000038192	519.97	0.472568	0.281857	1.67662	0.0936161	0.999997
ENSSSCG00000040031	48.2288	-0.457923	0.273205	-1.67612	0.0937155	0.999997
ENSSSCG00000017366	2735.57	-0.274124	0.163563	-1.67595	0.0937477	0.999997
ENSSSCG00000006947	214.92	0.417212	0.248966	1.67578	0.0937815	0.999997
ENSSSCG00000035603	166.167	0.371605	0.221755	1.67575	0.0937879	0.999997
ENSSSCG00000046352	99.648	0.472196	0.281814	1.67556	0.0938246	0.999997
ENSSSCG00000011487	52.6404	0.46518	0.277747	1.67483	0.0939674	0.999997
ENSSSCG00000006816	10170.6	0.239214	0.142832	1.67479	0.0939749	0.999997
ENSSSCG00000033657	27.2002	-0.352647	0.210651	-1.67408	0.0941149	0.999997
ENSSSCG00000011727	72.0312	0.412967	0.246822	1.67314	0.0943003	0.999997
ENSSSCG00000012363	33.3407	0.46972	0.281161	1.67065	0.0947915	0.999997
ENSSSCG00000036436	143.952	0.409425	0.245119	1.67031	0.0948581	0.999997
ENSSSCG00000009239	82.8059	-0.451225	0.270148	-1.67029	0.0948624	0.999997
ENSSSCG00000006766	722.447	0.346467	0.20755	1.66932	0.0950544	0.999997
ENSSSCG00000020771	49.0918	-0.470445	0.281833	-1.66923	0.095071	0.999997
ENSSSCG00000035883	765.91	-0.258861	0.155148	-1.66848	0.0952205	0.999997
ENSSSCG00000008031	845.202	-0.257285	0.154228	-1.66822	0.0952724	0.999997
ENSSSCG00000016668	985.579	-0.399429	0.239443	-1.66816	0.0952839	0.999997
ENSSSCG00000009842	60.2927	0.464987	0.278787	1.6679	0.0953363	0.999997
ENSSSCG00000016151	12702.5	0.447246	0.268262	1.6672	0.0954745	0.999997
ENSSSCG00000050163	26.4267	-0.469656	0.281735	-1.66701	0.0955121	0.999997
ENSSSCG00000024393	66.9945	0.428115	0.256827	1.66694	0.0955262	0.999997
ENSSSCG00000045012	64.9634	-0.442867	0.265717	-1.66669	0.0955768	0.999997
ENSSSCG00000021508	335.608	-0.399564	0.239873	-1.66573	0.095767	0.999997
ENSSSCG00000011309	49.9481	0.43626	0.261979	1.66524	0.095864	0.999997
ENSSSCG00000003914	1441.83	-0.35954	0.215943	-1.66497	0.0959179	0.999997
ENSSSCG00000004969	77.2895	0.465963	0.279897	1.66477	0.0959591	0.999997
ENSSSCG00000015945	399.696	0.397364	0.238732	1.66448	0.0960165	0.999997
ENSSSCG00000024754	470.636	0.40634	0.244213	1.66387	0.0961383	0.999997
ENSSSCG00000045225	15.0805	-0.459983	0.276472	-1.66376	0.0961611	0.999997
ENSSSCG00000041468	10.7133	-0.457677	0.275107	-1.66363	0.0961859	0.999997
ENSSSCG00000000076	908.882	-0.244893	0.147224	-1.66341	0.0962301	0.999997
ENSSSCG00000036973	1467.7	-0.339027	0.203824	-1.66333	0.0962456	0.999997
ENSSSCG00000047338	42.6619	0.433126	0.260463	1.66291	0.0963312	0.999997
ENSSSCG00000034066	638.601	-0.238366	0.143485	-1.66126	0.0966611	0.999997
ENSSSCG00000038977	411.675	0.420486	0.253222	1.66054	0.0968056	0.999997
ENSSSCG00000004391	66.3777	0.407308	0.245358	1.66006	0.0969028	0.999997
ENSSSCG00000011249	610.642	0.40402	0.243426	1.65972	0.09697	0.999997
ENSSSCG00000012769	3403.74	-0.428956	0.258467	-1.65961	0.0969922	0.999997
ENSSSCG00000014132	318.209	-0.273236	0.164658	-1.65942	0.0970309	0.999997
ENSSSCG00000028740	233.216	-0.398849	0.240536	-1.65817	0.0972828	0.999997
ENSSSCG00000036078	475.47	-0.466052	0.281122	-1.65783	0.0973523	0.999997
ENSSSCG00000016305	33.4305	0.463751	0.279746	1.65776	0.0973666	0.999997
ENSSSCG00000004412	292.06	0.383527	0.231407	1.65737	0.0974451	0.999997
ENSSSCG00000005291	1414.8	0.320752	0.193607	1.65672	0.097576	0.999997
ENSSSCG00000036837	230.252	0.458596	0.276823	1.65664	0.0975917	0.999997
ENSSSCG00000041765	18.8934	-0.466057	0.281347	-1.65652	0.0976168	0.999997
ENSSSCG00000008902	264.544	0.350031	0.211309	1.65649	0.0976226	0.999997
ENSSSCG00000030694	118.75	0.447077	0.269966	1.65605	0.0977117	0.999997
ENSSSCG00000025616	272.996	0.292924	0.176981	1.65512	0.0979004	0.999997
ENSSSCG00000009362	119.274	0.376097	0.227248	1.65501	0.0979228	0.999997
ENSSSCG00000012487	54.5598	0.39134	0.236587	1.6541	0.0981065	0.999997
ENSSSCG00000014020	9200.48	0.218742	0.132259	1.6539	0.0981485	0.999997
ENSSSCG00000036405	204.3	0.305089	0.184486	1.65372	0.0981844	0.999997
ENSSSCG00000030113	104.949	0.461414	0.279055	1.65349	0.0982321	0.999997
ENSSSCG00000031794	139.17	-0.445894	0.26976	-1.65293	0.0983449	0.999997
ENSSSCG00000014242	101.194	0.435612	0.26357	1.65274	0.098384	0.999997
ENSSSCG00000002507	428.642	0.464471	0.2811	1.65233	0.0984672	0.999997
ENSSSCG00000004931	770.308	0.462036	0.279628	1.65233	0.0984683	0.999997
ENSSSCG00000030396	3883.08	0.283104	0.171346	1.65223	0.0984868	0.999997
ENSSSCG00000028538	838.618	0.3935	0.238173	1.65216	0.098501	0.999997
ENSSSCG00000013332	9.01984	0.413769	0.250524	1.65162	0.098613	0.999997
ENSSSCG00000016119	584.716	0.438791	0.265813	1.65075	0.0987898	0.999997
ENSSSCG00000043003	54.529	0.442433	0.268129	1.65007	0.0989284	0.999997
ENSSSCG00000017133	1772.33	-0.273314	0.165655	-1.6499	0.0989638	0.999997
ENSSSCG00000016665	673.091	0.387139	0.234662	1.64978	0.0989889	0.999997
ENSSSCG00000003061	4155.02	-0.269311	0.163257	-1.64962	0.0990216	0.999997
ENSSSCG00000027030	16.6776	0.460602	0.279251	1.64942	0.0990621	0.999997
ENSSSCG00000049704	14.1249	-0.408617	0.247793	-1.64902	0.099143	0.999997
ENSSSCG00000017207	532.389	-0.272678	0.165424	-1.64835	0.0992803	0.999997
ENSSSCG00000036613	61.5696	-0.457171	0.277632	-1.64668	0.0996237	0.999997
ENSSSCG00000028892	224.269	-0.45929	0.278957	-1.64645	0.0996703	0.999997
ENSSSCG00000035565	288.249	-0.344866	0.209604	-1.64532	0.0999032	0.999997
ENSSSCG00000007926	1889.02	-0.379155	0.230446	-1.64531	0.0999067	0.999997
ENSSSCG00000001982	46.0554	-0.437257	0.265815	-1.64497	0.0999766	0.999997
ENSSSCG00000000075	850.131	-0.248667	0.151199	-1.64463	0.100046	0.999997
ENSSSCG00000020878	1819.7	0.294345	0.179048	1.64395	0.100187	0.999997
ENSSSCG00000003228	31.174	-0.463339	0.281853	-1.64391	0.100196	0.999997
ENSSSCG00000030560	959.011	0.362296	0.220388	1.6439	0.100197	0.999997
ENSSSCG00000050992	44.5906	-0.463247	0.281847	-1.64361	0.100256	0.999997
ENSSSCG00000033993	2143.45	-0.444795	0.270767	-1.64272	0.100441	0.999997
ENSSSCG00000034186	217.079	-0.418756	0.254959	-1.64244	0.100498	0.999997
ENSSSCG00000016799	196.261	0.312017	0.189995	1.64224	0.100541	0.999997
ENSSSCG00000037719	3328.26	0.442806	0.269831	1.64105	0.100787	0.999997
ENSSSCG00000011408	507.837	0.39954	0.243574	1.64032	0.100939	0.999997
ENSSSCG00000014766	19.2053	-0.45803	0.279257	-1.64017	0.100969	0.999997
ENSSSCG00000040315	183.422	0.385101	0.234804	1.64009	0.100985	0.999997
ENSSSCG00000015545	54684.4	-0.237513	0.14482	-1.64005	0.100994	0.999997
ENSSSCG00000044625	15.2873	-0.456735	0.278521	-1.63986	0.101034	0.999997
ENSSSCG00000011299	337.496	0.383542	0.233899	1.63977	0.101052	0.999997
ENSSSCG00000016448	988.254	-0.384374	0.234409	-1.63976	0.101055	0.999997
ENSSSCG00000044697	8.13789	-0.357745	0.218203	-1.63951	0.101108	0.999997
ENSSSCG00000012853	548.48	-0.383625	0.234058	-1.63902	0.101209	0.999997
ENSSSCG00000005360	458.373	0.406313	0.247967	1.63858	0.101301	0.999997
ENSSSCG00000030168	205.542	-0.448019	0.273483	-1.6382	0.10138	0.999997
ENSSSCG00000005056	13.5996	0.398398	0.243317	1.63736	0.101555	0.999997
ENSSSCG00000014348	174.624	0.287375	0.175526	1.63722	0.101585	0.999997
ENSSSCG00000041042	391.469	0.369472	0.225741	1.63671	0.101692	0.999997
ENSSSCG00000035634	129.288	0.426819	0.260785	1.63667	0.101699	0.999997
ENSSSCG00000032436	289.862	-0.423238	0.258733	-1.63581	0.101879	0.999997
ENSSSCG00000040836	1707.42	0.416895	0.254891	1.63558	0.101927	0.999997
ENSSSCG00000037620	219.025	0.458853	0.280565	1.63546	0.101952	0.999997
ENSSSCG00000004304	758.813	-0.249864	0.15278	-1.63545	0.101956	0.999997
ENSSSCG00000031856	108.644	0.460814	0.281852	1.63495	0.102059	0.999997
ENSSSCG00000012479	164.44	0.388495	0.237669	1.63461	0.102132	0.999997
ENSSSCG00000020823	2128.61	-0.30928	0.189247	-1.63427	0.102202	0.999997
ENSSSCG00000012065	118.09	-0.431803	0.264294	-1.6338	0.102302	0.999997
ENSSSCG00000036256	218.668	0.336784	0.206162	1.63359	0.102345	0.999997
ENSSSCG00000044580	10.537	-0.370775	0.227012	-1.63328	0.102409	0.999997
ENSSSCG00000003449	13.6144	-0.41677	0.255176	-1.63327	0.102413	0.999997
ENSSSCG00000037575	562.175	-0.311645	0.19082	-1.63319	0.10243	0.999997
ENSSSCG00000007170	171.557	0.312075	0.19109	1.63313	0.102441	0.999997
ENSSSCG00000009237	175.675	-0.449622	0.275334	-1.63301	0.102467	0.999997
ENSSSCG00000011578	181.161	0.312819	0.191578	1.63286	0.102499	0.999997
ENSSSCG00000034139	143.03	0.445794	0.273088	1.63242	0.102591	0.999997
ENSSSCG00000002375	1333.9	-0.334777	0.20509	-1.63234	0.102608	0.999997
ENSSSCG00000009060	336.018	-0.320119	0.196118	-1.63228	0.102621	0.999997
ENSSSCG00000022265	517.909	-0.29888	0.183112	-1.63223	0.102632	0.999997
ENSSSCG00000036402	176.263	-0.459818	0.281799	-1.63173	0.102737	0.999997
ENSSSCG00000006846	19.6525	-0.328413	0.201401	-1.63064	0.102967	0.999997
ENSSSCG00000017585	564.959	-0.457941	0.280849	-1.63056	0.102984	0.999997
ENSSSCG00000024613	587.207	0.45924	0.281668	1.63043	0.103011	0.999997
ENSSSCG00000037723	18.0097	0.446727	0.274277	1.62874	0.103367	0.999997
ENSSSCG00000024257	960.771	0.458698	0.281644	1.62865	0.103388	0.999997
ENSSSCG00000016521	1044.18	0.455704	0.279806	1.62864	0.103389	0.999997
ENSSSCG00000015519	1127.87	0.318435	0.195613	1.62788	0.10355	0.999997
ENSSSCG00000044683	50.4179	-0.457907	0.2813	-1.62783	0.103562	0.999997
ENSSSCG00000014093	150.962	0.402922	0.247562	1.62756	0.103618	0.999997
ENSSSCG00000032311	611.916	0.283046	0.174106	1.62571	0.104011	0.999997
ENSSSCG00000022501	10.5845	0.444351	0.273374	1.62543	0.10407	0.999997
ENSSSCG00000015619	2543.42	0.312898	0.192504	1.62541	0.104076	0.999997
ENSSSCG00000007649	97.2081	0.446851	0.274928	1.62534	0.10409	0.999997
ENSSSCG00000003613	482.108	-0.417481	0.256872	-1.62525	0.104108	0.999997
ENSSSCG00000001700	324.332	-0.397538	0.244759	-1.6242	0.104333	0.999997
ENSSSCG00000007954	271.577	-0.347118	0.213755	-1.6239	0.104397	0.999997
ENSSSCG00000009320	1363.28	0.343605	0.211625	1.62365	0.104451	0.999997
ENSSSCG00000036172	129.295	0.438208	0.270069	1.62258	0.10468	0.999997
ENSSSCG00000014627	816.018	-0.348465	0.214774	-1.62247	0.104702	0.999997
ENSSSCG00000011361	526.263	-0.315818	0.194695	-1.62211	0.10478	0.999997
ENSSSCG00000003810	20.3853	0.316706	0.195304	1.62161	0.104887	0.999997
ENSSSCG00000008054	34.1759	0.447815	0.27631	1.6207	0.105083	0.999997
ENSSSCG00000010980	32.0295	0.411813	0.254161	1.62029	0.105171	0.999997
ENSSSCG00000017227	351.297	-0.287574	0.17749	-1.62023	0.105184	0.999997
ENSSSCG00000000036	920.783	-0.367076	0.226559	-1.62023	0.105184	0.999997
ENSSSCG00000006236	838.831	-0.224804	0.13875	-1.62021	0.105188	0.999997
ENSSSCG00000015691	33.7851	-0.432884	0.267227	-1.61991	0.105251	0.999997
ENSSSCG00000026453	34.671	-0.456275	0.28175	-1.61943	0.105354	0.999997
ENSSSCG00000016113	1012.52	0.419809	0.25926	1.61925	0.105392	0.999997
ENSSSCG00000037697	194.911	-0.452204	0.279297	-1.61908	0.105431	0.999997
ENSSSCG00000004458	235.878	-0.456232	0.28185	-1.61871	0.105511	0.999997
ENSSSCG00000028977	210.424	0.440677	0.272314	1.61827	0.105605	0.999997
ENSSSCG00000042541	441.461	-0.277467	0.171479	-1.61808	0.105646	0.999997
ENSSSCG00000000063	383.522	-0.307358	0.189957	-1.61804	0.105654	0.999997
ENSSSCG00000017395	1271.36	-0.258466	0.1598	-1.61744	0.105784	0.999997
ENSSSCG00000003651	971.091	-0.427169	0.264113	-1.61737	0.105797	0.999997
ENSSSCG00000023627	136.451	-0.453796	0.280637	-1.61702	0.105874	0.999997
ENSSSCG00000043079	10.5865	-0.280009	0.173202	-1.61666	0.105952	0.999997
ENSSSCG00000002408	96.2995	0.44277	0.273907	1.6165	0.105987	0.999997
ENSSSCG00000016192	138.488	-0.443429	0.274354	-1.61627	0.106037	0.999997
ENSSSCG00000001067	8.82666	0.34167	0.2114	1.61623	0.106045	0.999997
ENSSSCG00000008924	427.658	0.298196	0.184518	1.61609	0.106076	0.999997
ENSSSCG00000006507	713.801	-0.242005	0.149831	-1.61518	0.106271	0.999997
ENSSSCG00000033181	33.8307	0.454848	0.281764	1.61429	0.106465	0.999997
ENSSSCG00000005320	482.168	-0.315757	0.195615	-1.61418	0.106489	0.999997
ENSSSCG00000027973	666.355	0.281407	0.174336	1.61417	0.106491	0.999997
ENSSSCG00000023686	510.964	-0.300521	0.186178	-1.61416	0.106493	0.999997
ENSSSCG00000002680	385.248	-0.312884	0.193865	-1.61393	0.106544	0.999997
ENSSSCG00000004217	1897.52	-0.285626	0.177062	-1.61314	0.106713	0.999997
ENSSSCG00000037120	78.4446	0.405899	0.251633	1.61306	0.106731	0.999997
ENSSSCG00000014161	289.431	0.364296	0.225981	1.61206	0.106948	0.999997
ENSSSCG00000008799	6008.72	-0.161167	0.0999993	-1.61168	0.107032	0.999997
ENSSSCG00000014389	1038.27	-0.33657	0.208874	-1.61136	0.107102	0.999997
ENSSSCG00000042504	61.7773	-0.384879	0.238977	-1.61053	0.107283	0.999997
ENSSSCG00000008012	1339.78	-0.245985	0.152747	-1.61041	0.107309	0.999997
ENSSSCG00000042000	616.71	-0.250417	0.155522	-1.61017	0.10736	0.999997
ENSSSCG00000017398	636.023	-0.295583	0.183573	-1.61017	0.107361	0.999997
ENSSSCG00000001624	186.359	-0.279062	0.17332	-1.6101	0.107377	0.999997
ENSSSCG00000041409	117.452	0.429683	0.26691	1.60984	0.107432	0.999997
ENSSSCG00000015747	214.32	0.412169	0.256032	1.60983	0.107435	0.999997
ENSSSCG00000012361	288.921	0.363593	0.22586	1.60981	0.107438	0.999997
ENSSSCG00000049379	33.3973	-0.453149	0.281497	-1.60979	0.107445	0.999997
ENSSSCG00000032480	19393.3	-0.374323	0.23258	-1.60944	0.10752	0.999997
ENSSSCG00000015049	67.8407	0.403834	0.25092	1.60941	0.107527	0.999997
ENSSSCG00000014436	755.523	-0.415967	0.258459	-1.60941	0.107527	0.999997
ENSSSCG00000002429	503.356	-0.433536	0.269391	-1.60932	0.107547	0.999997
ENSSSCG00000012101	191.092	0.453028	0.281572	1.60893	0.107632	0.999997
ENSSSCG00000016092	55.49	0.453389	0.281799	1.60891	0.107637	0.999997
ENSSSCG00000016753	437.417	-0.289974	0.18029	-1.60837	0.107754	0.999997
ENSSSCG00000016829	70.2322	-0.434574	0.270205	-1.60831	0.107766	0.999997
ENSSSCG00000012695	334.478	-0.292318	0.181823	-1.6077	0.107901	0.999997
ENSSSCG00000033834	150.095	0.314192	0.195442	1.6076	0.107923	0.999997
ENSSSCG00000016535	1918.26	-0.339004	0.211074	-1.60609	0.108255	0.999997
ENSSSCG00000011610	358.627	-0.318458	0.198333	-1.60568	0.108345	0.999997
ENSSSCG00000043900	72.8264	-0.36274	0.22592	-1.60561	0.108359	0.999997
ENSSSCG00000013012	322.983	-0.29679	0.184856	-1.60552	0.108379	0.999997
ENSSSCG00000003473	50.7492	0.407094	0.253588	1.60534	0.10842	0.999997
ENSSSCG00000014183	26.7447	0.450324	0.280556	1.60511	0.10847	0.999997
ENSSSCG00000040188	327.174	-0.377329	0.235096	-1.605	0.108494	0.999997
ENSSSCG00000008486	1332.37	0.334857	0.208634	1.60499	0.108495	0.999997
ENSSSCG00000028529	46.7568	-0.438663	0.273413	-1.6044	0.108626	0.999997
ENSSSCG00000000175	555.537	-0.393255	0.245131	-1.60426	0.108657	0.999997
ENSSSCG00000014570	564.467	-0.375335	0.233967	-1.60422	0.108665	0.999997
ENSSSCG00000007155	2650.35	0.273374	0.170494	1.60343	0.108841	0.999997
ENSSSCG00000006651	51.1298	0.451142	0.281485	1.60272	0.108996	0.999997
ENSSSCG00000011243	1165.85	-0.339846	0.212045	-1.60271	0.109	0.999997
ENSSSCG00000049181	9.10679	0.420787	0.262575	1.60254	0.109036	0.999997
ENSSSCG00000006940	204.737	0.4322	0.269835	1.60172	0.109218	0.999997
ENSSSCG00000035812	779.322	-0.337721	0.210893	-1.60138	0.109292	0.999997
ENSSSCG00000004490	245.405	0.423784	0.264794	1.60043	0.109503	0.999997
ENSSSCG00000016941	398.099	0.325961	0.203675	1.6004	0.10951	0.999997
ENSSSCG00000046769	15.1938	0.44362	0.277216	1.60027	0.109539	0.999997
ENSSSCG00000006392	3488.1	-0.308884	0.193025	-1.60023	0.109548	0.999997
ENSSSCG00000000783	655.38	0.446254	0.278966	1.59967	0.109671	0.999997
ENSSSCG00000012644	472.103	-0.438769	0.274289	-1.59966	0.109674	0.999997
ENSSSCG00000013585	1768.3	-0.250077	0.156339	-1.59958	0.109692	0.999997
ENSSSCG00000015579	24.825	0.450348	0.281561	1.59947	0.109717	0.999997
ENSSSCG00000038829	760.328	-0.269267	0.168396	-1.59901	0.109818	0.999997
ENSSSCG00000043977	20.9161	0.362041	0.226652	1.59734	0.110189	0.999997
ENSSSCG00000009400	1547.51	0.28794	0.180316	1.59687	0.110295	0.999997
ENSSSCG00000040773	837.585	0.32877	0.206007	1.59592	0.110508	0.999997
ENSSSCG00000035134	196.529	-0.336208	0.210699	-1.59568	0.110559	0.999997
ENSSSCG00000008988	683.562	-0.433333	0.271765	-1.59451	0.110821	0.999997
ENSSSCG00000014828	6709.57	0.425882	0.267142	1.59421	0.110888	0.999997
ENSSSCG00000031514	262.208	-0.384877	0.241455	-1.59399	0.110937	0.999997
ENSSSCG00000026536	1676.56	-0.261989	0.164365	-1.59395	0.110948	0.999997
ENSSSCG00000026896	527.212	-0.291505	0.182887	-1.5939	0.110958	0.999997
ENSSSCG00000049590	32.6864	-0.446166	0.279941	-1.59379	0.110983	0.999997
ENSSSCG00000034545	94.3134	-0.387653	0.243228	-1.59379	0.110984	0.999997
ENSSSCG00000033185	662.732	0.36448	0.228707	1.59365	0.111014	0.999997
ENSSSCG00000035895	384.286	-0.270376	0.169668	-1.59356	0.111034	0.999997
ENSSSCG00000045402	30.9161	-0.437042	0.274289	-1.59337	0.111078	0.999997
ENSSSCG00000004485	104.798	0.448513	0.281586	1.59281	0.111203	0.999997
ENSSSCG00000035628	579.006	-0.26008	0.163289	-1.59276	0.111213	0.999997
ENSSSCG00000016487	267.272	0.342051	0.214784	1.59254	0.111264	0.999997
ENSSSCG00000022126	564.482	0.361558	0.227059	1.59235	0.111306	0.999997
ENSSSCG00000007334	884.634	0.225118	0.141442	1.59159	0.111477	0.999997
ENSSSCG00000015435	784.099	0.256784	0.1614	1.59099	0.111613	0.999997
ENSSSCG00000027074	451.056	0.396882	0.249509	1.59065	0.111688	0.999997
ENSSSCG00000011721	1396.64	0.445486	0.280116	1.59036	0.111754	0.999997
ENSSSCG00000009616	279.035	-0.385445	0.242436	-1.58989	0.11186	0.999997
ENSSSCG00000044631	42.1285	-0.422157	0.265572	-1.58961	0.111922	0.999997
ENSSSCG00000049475	104.952	0.4259	0.267949	1.58948	0.111952	0.999997
ENSSSCG00000048617	12.7125	-0.444549	0.279793	-1.58885	0.112095	0.999997
ENSSSCG00000050997	94.971	-0.390788	0.245974	-1.58874	0.112119	0.999997
ENSSSCG00000007710	629.806	-0.419901	0.264316	-1.58863	0.112143	0.999997
ENSSSCG00000039487	2599.5	-0.335254	0.211075	-1.58832	0.112214	0.999997
ENSSSCG00000010512	520.954	0.44409	0.279652	1.58801	0.112284	0.999997
ENSSSCG00000012257	1579.36	0.288082	0.181418	1.58795	0.112298	0.999997
ENSSSCG00000002383	144.826	0.440335	0.277301	1.58793	0.112302	0.999997
ENSSSCG00000032321	93.5338	0.43129	0.271629	1.58779	0.112334	0.999997
ENSSSCG00000047160	10.9276	0.436634	0.275164	1.58681	0.112555	0.999997
ENSSSCG00000031915	327.89	0.28221	0.177854	1.58675	0.112569	0.999997
ENSSSCG00000037267	2010.12	-0.29203	0.184258	-1.5849	0.112989	0.999997
ENSSSCG00000013885	1441.13	-0.193843	0.122321	-1.58471	0.113032	0.999997
ENSSSCG00000021161	31.5117	0.429532	0.271093	1.58444	0.113093	0.999997
ENSSSCG00000009705	591.913	-0.425363	0.268596	-1.58365	0.113273	0.999997
ENSSSCG00000002675	69.977	0.431387	0.272436	1.58344	0.113321	0.999997
ENSSSCG00000005426	1599.62	0.357386	0.225716	1.58334	0.113344	0.999997
ENSSSCG00000047976	9.94279	0.291533	0.184182	1.58285	0.113455	0.999997
ENSSSCG00000017066	1084.42	0.260524	0.164592	1.58284	0.113457	0.999997
ENSSSCG00000050750	2589.21	-0.207247	0.130933	-1.58284	0.113457	0.999997
ENSSSCG00000002787	920.602	-0.229649	0.145088	-1.58283	0.113461	0.999997
ENSSSCG00000015846	96.4421	-0.417067	0.263518	-1.58269	0.113492	0.999997
ENSSSCG00000050556	110.203	0.379241	0.239652	1.58247	0.113543	0.999997
ENSSSCG00000023296	42.3639	0.443283	0.280146	1.58233	0.113574	0.999997
ENSSSCG00000035221	332.228	-0.37397	0.23636	-1.58221	0.113602	0.999997
ENSSSCG00000028878	1376.92	-0.339235	0.214415	-1.58214	0.113617	0.999997
ENSSSCG00000006845	2370.8	-0.241595	0.152773	-1.58139	0.113788	0.999997
ENSSSCG00000013299	197.77	0.289719	0.183278	1.58076	0.113932	0.999997
ENSSSCG00000010529	11.1365	-0.298209	0.188727	-1.5801	0.114083	0.999997
ENSSSCG00000004454	995.948	-0.238144	0.150747	-1.57976	0.114162	0.999997
ENSSSCG00000025119	84.2151	-0.392835	0.2487	-1.57955	0.114209	0.999997
ENSSSCG00000026140	32715.2	0.237074	0.150091	1.57954	0.114213	0.999997
ENSSSCG00000009716	759.225	0.381149	0.24135	1.57924	0.114281	0.999997
ENSSSCG00000033860	514.725	0.44449	0.281509	1.57895	0.114347	0.999997
ENSSSCG00000000555	657.421	0.373059	0.236367	1.5783	0.114496	0.999997
ENSSSCG00000014950	251.403	0.383465	0.243024	1.57789	0.11459	0.999997
ENSSSCG00000027975	110.97	0.424393	0.269006	1.57764	0.114649	0.999997
ENSSSCG00000009370	2363.59	0.386494	0.245167	1.57645	0.114921	0.999997
ENSSSCG00000022446	637.656	-0.441269	0.279923	-1.57639	0.114935	0.999997
ENSSSCG00000007981	1166.38	-0.217704	0.138156	-1.57578	0.115075	0.999997
ENSSSCG00000000169	1414.59	0.282968	0.179615	1.57541	0.115161	0.999997
ENSSSCG00000004384	951.768	0.410364	0.2605	1.57529	0.115189	0.999997
ENSSSCG00000006524	297.44	0.357899	0.227281	1.5747	0.115326	0.999997
ENSSSCG00000011964	25.7669	0.438023	0.278171	1.57465	0.115337	0.999997
ENSSSCG00000008480	676.953	0.31112	0.19759	1.57457	0.115355	0.999997
ENSSSCG00000009927	714.341	-0.277153	0.176075	-1.57406	0.115473	0.999997
ENSSSCG00000043289	36.7073	-0.413101	0.262451	-1.57401	0.115484	0.999997
ENSSSCG00000008397	565.594	0.421647	0.267892	1.57395	0.1155	0.999997
ENSSSCG00000027890	475.785	-0.438142	0.278378	-1.57391	0.115508	0.999997
ENSSSCG00000005043	1040.92	-0.298234	0.189506	-1.57375	0.115546	0.999997
ENSSSCG00000015329	2919.89	0.424262	0.269661	1.57331	0.115646	0.999997
ENSSSCG00000009662	4113.15	-0.379454	0.241185	-1.57329	0.115652	0.999997
ENSSSCG00000036804	2703.31	-0.236391	0.150259	-1.57322	0.115667	0.999997
ENSSSCG00000050772	818.631	0.424424	0.269796	1.57313	0.115689	0.999997
ENSSSCG00000048390	49.2666	0.439509	0.279458	1.57272	0.115784	0.999997
ENSSSCG00000024827	587.483	-0.375751	0.238925	-1.57267	0.115794	0.999997
ENSSSCG00000025417	924.12	0.321468	0.204412	1.57265	0.115801	0.999997
ENSSSCG00000037577	117.471	-0.376306	0.239305	-1.5725	0.115835	0.999997
ENSSSCG00000006564	434.627	0.275148	0.174992	1.57235	0.11587	0.999997
ENSSSCG00000037494	3196.45	-0.358423	0.228103	-1.57132	0.116108	0.999997
ENSSSCG00000023400	448.136	-0.293782	0.187043	-1.57067	0.11626	0.999997
ENSSSCG00000031465	15.3291	-0.431618	0.274825	-1.57052	0.116294	0.999997
ENSSSCG00000010745	346.133	0.349489	0.222673	1.56952	0.116528	0.999997
ENSSSCG00000044088	17.7779	0.296118	0.188755	1.5688	0.116695	0.999997
ENSSSCG00000014003	603.574	-0.301147	0.191992	-1.56854	0.116755	0.999997
ENSSSCG00000016609	89.3878	0.44071	0.281072	1.56796	0.11689	0.999997
ENSSSCG00000024578	3623.35	-0.405922	0.258904	-1.56785	0.116917	0.999997
ENSSSCG00000005842	152.733	-0.350935	0.223884	-1.56748	0.117001	0.999997
ENSSSCG00000027684	42.4504	-0.425921	0.271746	-1.56735	0.117033	0.999997
ENSSSCG00000028516	1266.31	0.280526	0.179	1.56718	0.117072	0.999997
ENSSSCG00000040418	263.976	0.416531	0.265877	1.56663	0.117201	0.999997
ENSSSCG00000048054	15.4394	-0.383119	0.244836	-1.56479	0.117631	0.999997
ENSSSCG00000014909	461.649	-0.42878	0.274056	-1.56457	0.117683	0.999997
ENSSSCG00000015383	4462.53	0.321281	0.205457	1.56374	0.117879	0.999997
ENSSSCG00000011874	201.016	-0.417252	0.266832	-1.56372	0.117882	0.999997
ENSSSCG00000031963	162.624	0.401925	0.257048	1.56362	0.117908	0.999997
ENSSSCG00000001765	81.0324	0.43959	0.281169	1.56343	0.11795	0.999997
ENSSSCG00000003693	46.7947	-0.438412	0.280557	-1.56265	0.118135	0.999997
ENSSSCG00000005343	2427.33	0.267323	0.171123	1.56217	0.118249	0.999997
ENSSSCG00000006333	50.815	0.424788	0.27204	1.56149	0.118408	0.999997
ENSSSCG00000015014	530.837	0.354608	0.227236	1.56053	0.118636	0.999997
ENSSSCG00000010391	289.909	-0.3734	0.239291	-1.56044	0.118655	0.999997
ENSSSCG00000005614	453.967	-0.430161	0.275704	-1.56023	0.118706	0.999997
ENSSSCG00000050869	8.09558	-0.403713	0.258758	-1.56019	0.118714	0.999997
ENSSSCG00000002830	152.119	-0.402732	0.258167	-1.55997	0.118767	0.999997
ENSSSCG00000007426	394.535	-0.286774	0.183844	-1.55988	0.118789	0.999997
ENSSSCG00000016763	1352.06	0.361456	0.231723	1.55986	0.118793	0.999997
ENSSSCG00000042897	12.4332	-0.43492	0.278968	-1.55903	0.118989	0.999997
ENSSSCG00000014098	1052.49	0.299349	0.192011	1.55902	0.118991	0.999997
ENSSSCG00000022963	923.284	-0.313981	0.201408	-1.55893	0.119013	0.999997
ENSSSCG00000044654	40.0564	-0.43923	0.281766	-1.55885	0.119033	0.999997
ENSSSCG00000047571	88.5486	0.377858	0.24241	1.55875	0.119054	0.999997
ENSSSCG00000022292	414.29	0.374107	0.240012	1.5587	0.119068	0.999997
ENSSSCG00000029877	388.299	-0.285647	0.183285	-1.55849	0.119117	0.999997
ENSSSCG00000009888	1641.55	-0.222889	0.143045	-1.55818	0.119191	0.999997
ENSSSCG00000037416	101.328	0.414571	0.266073	1.55811	0.119207	0.999997
ENSSSCG00000017143	740.432	-0.290785	0.186631	-1.55807	0.119216	0.999997
ENSSSCG00000021439	664.554	-0.304048	0.195184	-1.55775	0.119293	0.999997
ENSSSCG00000021647	48.8031	0.399681	0.256631	1.55742	0.119371	0.999997
ENSSSCG00000032820	774.196	-0.257464	0.165341	-1.55717	0.119429	0.999997
ENSSSCG00000046867	66.927	0.434018	0.278725	1.55715	0.119434	0.999997
ENSSSCG00000011738	68.7829	0.27816	0.178639	1.55711	0.119445	0.999997
ENSSSCG00000025460	80.8336	-0.351411	0.225786	-1.55639	0.119616	0.999997
ENSSSCG00000027558	1229.56	-0.42085	0.270425	-1.55625	0.119648	0.999997
ENSSSCG00000047191	8.22265	-0.419405	0.269513	-1.55616	0.119671	0.999997
ENSSSCG00000016330	1072.19	-0.234359	0.150713	-1.55501	0.119944	0.999997
ENSSSCG00000042453	91.7414	-0.436891	0.28097	-1.55494	0.119961	0.999997
ENSSSCG00000041334	197.441	-0.436795	0.280915	-1.5549	0.119969	0.999997
ENSSSCG00000013118	184.547	0.291994	0.187843	1.55445	0.120076	0.999997
ENSSSCG00000047568	18.0412	-0.43676	0.281007	-1.55427	0.120121	0.999997
ENSSSCG00000042787	247.229	0.39223	0.252455	1.55366	0.120265	0.999997
ENSSSCG00000015428	1790.54	0.257416	0.165686	1.55363	0.120272	0.999997
ENSSSCG00000034873	337.449	-0.371805	0.239327	-1.55355	0.120293	0.999997
ENSSSCG00000010640	18.5281	0.437839	0.281842	1.55349	0.120307	0.999997
ENSSSCG00000034824	21.1656	-0.42964	0.276595	-1.55332	0.120347	0.999997
ENSSSCG00000005122	376.55	-0.417834	0.268998	-1.5533	0.120352	0.999997
ENSSSCG00000050093	591.273	0.308431	0.198607	1.55297	0.120429	0.999997
ENSSSCG00000014780	142.901	-0.349529	0.225112	-1.55269	0.120497	0.999997
ENSSSCG00000014628	3877.4	-0.366723	0.236228	-1.55241	0.120563	0.999997
ENSSSCG00000041050	29044.6	0.436402	0.281174	1.55207	0.120645	0.999997
ENSSSCG00000038877	33.1065	-0.424174	0.273334	-1.55185	0.120698	0.999997
ENSSSCG00000051637	263.999	-0.378208	0.243757	-1.55158	0.120763	0.999997
ENSSSCG00000003410	482.479	-0.318051	0.205007	-1.55141	0.120803	0.999997
ENSSSCG00000039399	13.0645	-0.263609	0.169967	-1.55095	0.120915	0.999997
ENSSSCG00000015962	1445.31	0.25642	0.165347	1.5508	0.12095	0.999997
ENSSSCG00000006329	8.29241	-0.323925	0.208885	-1.55073	0.120966	0.999997
ENSSSCG00000017602	100.032	0.371214	0.239392	1.55065	0.120985	0.999997
ENSSSCG00000001065	891.224	0.399428	0.257702	1.54996	0.121151	0.999997
ENSSSCG00000004434	23.3688	0.436294	0.281495	1.54992	0.121162	0.999997
ENSSSCG00000016626	18.1271	0.426303	0.275094	1.54966	0.121222	0.999997
ENSSSCG00000027378	554.13	0.367266	0.237007	1.5496	0.121238	0.999997
ENSSSCG00000012984	1037.21	-0.225816	0.145779	-1.54903	0.121375	0.999997
ENSSSCG00000043451	108.402	-0.435223	0.281093	-1.54832	0.121545	0.999997
ENSSSCG00000021289	1182.28	-0.226488	0.146296	-1.54814	0.121588	0.999997
ENSSSCG00000042325	16.8908	-0.297689	0.192295	-1.54809	0.121602	0.999997
ENSSSCG00000050581	26.7335	0.436241	0.28185	1.54778	0.121676	0.999997
ENSSSCG00000002023	12747.8	-0.253922	0.16406	-1.54774	0.121686	0.999997
ENSSSCG00000035677	96.7368	0.418104	0.270144	1.54771	0.121692	0.999997
ENSSSCG00000037732	212.089	0.431761	0.279122	1.54685	0.121898	0.999997
ENSSSCG00000017770	119.217	-0.428759	0.277254	-1.54645	0.121996	0.999997
ENSSSCG00000017238	4666.01	-0.405958	0.262519	-1.5464	0.122009	0.999997
ENSSSCG00000012843	610.587	0.26664	0.172444	1.54624	0.122045	0.999997
ENSSSCG00000005668	2814	-0.356749	0.230766	-1.54593	0.122121	0.999997
ENSSSCG00000014957	94.5804	0.377714	0.244354	1.54576	0.122162	0.999997
ENSSSCG00000049383	55.8768	-0.394339	0.255179	-1.54534	0.122263	0.999997
ENSSSCG00000045784	492.321	0.386247	0.250042	1.54473	0.122412	0.999997
ENSSSCG00000015541	269.234	-0.432794	0.280205	-1.54456	0.122452	0.999997
ENSSSCG00000018018	13.1881	-0.432419	0.279985	-1.54444	0.122482	0.999997
ENSSSCG00000008765	550.833	0.411526	0.266487	1.54426	0.122524	0.999997
ENSSSCG00000051630	29.992	0.423413	0.274204	1.54415	0.122551	0.999997
ENSSSCG00000041577	90.8465	0.403046	0.261262	1.54269	0.122906	0.999997
ENSSSCG00000049737	95.0113	0.407538	0.26419	1.5426	0.122928	0.999997
ENSSSCG00000024205	326.998	0.370505	0.240219	1.54236	0.122986	0.999997
ENSSSCG00000003101	868.402	0.355643	0.230604	1.54222	0.12302	0.999997
ENSSSCG00000010331	1273.25	0.334405	0.216846	1.54213	0.123042	0.999997
ENSSSCG00000005403	445.807	0.257705	0.167152	1.54174	0.123137	0.999997
ENSSSCG00000015119	134.814	-0.396984	0.257596	-1.54111	0.12329	0.999997
ENSSSCG00000010613	66.4872	-0.417827	0.271166	-1.54086	0.123352	0.999997
ENSSSCG00000002035	321.481	0.289538	0.187966	1.54037	0.12347	0.999997
ENSSSCG00000050436	42.4713	-0.42554	0.276349	-1.53987	0.123593	0.999997
ENSSSCG00000035525	320.417	0.379768	0.246709	1.53934	0.123721	0.999997
ENSSSCG00000044520	58.6371	-0.428388	0.278442	-1.53852	0.123922	0.999997
ENSSSCG00000048602	42.2849	-0.427047	0.27757	-1.53852	0.123922	0.999997
ENSSSCG00000017900	2347.46	-0.367829	0.239128	-1.53821	0.123998	0.999997
ENSSSCG00000012298	95.2774	0.319523	0.207757	1.53797	0.124056	0.999997
ENSSSCG00000042126	17.4023	0.412488	0.268219	1.53788	0.124079	0.999997
ENSSSCG00000012102	546.515	-0.257073	0.167168	-1.53781	0.124094	0.999997
ENSSSCG00000023585	31.7339	0.420619	0.273596	1.53738	0.124201	0.999997
ENSSSCG00000047910	692.55	-0.217613	0.141574	-1.53709	0.12427	0.999997
ENSSSCG00000034859	491.421	-0.313017	0.203693	-1.53671	0.124365	0.999997
ENSSSCG00000000746	802.946	-0.227998	0.148372	-1.53667	0.124375	0.999997
ENSSSCG00000010464	799.139	0.294828	0.19187	1.5366	0.124391	0.999997
ENSSSCG00000027362	12.7954	0.391451	0.254775	1.53646	0.124426	0.999997
ENSSSCG00000050514	70.4206	-0.379173	0.246815	-1.53627	0.124473	0.999997
ENSSSCG00000045545	207.684	-0.377481	0.245722	-1.53621	0.124486	0.999997
ENSSSCG00000010102	20.2116	-0.432883	0.281858	-1.53582	0.124582	0.999997
ENSSSCG00000049877	41.9571	-0.420025	0.2735	-1.53574	0.124602	0.999997
ENSSSCG00000045151	87.1887	-0.400425	0.260748	-1.53568	0.124618	0.999997
ENSSSCG00000004979	1484.14	0.403081	0.262545	1.53528	0.124714	0.999997
ENSSSCG00000033761	1355.11	0.390404	0.254353	1.53489	0.12481	0.999997
ENSSSCG00000017475	286.205	-0.371206	0.241876	-1.5347	0.124859	0.999997
ENSSSCG00000012295	58.2886	-0.42702	0.278288	-1.53445	0.124918	0.999997
ENSSSCG00000011111	631.02	0.431731	0.281373	1.53437	0.124938	0.999997
ENSSSCG00000029230	961.786	-0.254364	0.165816	-1.53402	0.125026	0.999997
ENSSSCG00000040431	28.1896	0.427948	0.279026	1.53372	0.125098	0.999997
ENSSSCG00000034449	1139.84	-0.265824	0.173453	-1.53254	0.125389	0.999997
ENSSSCG00000027361	32.7849	-0.416369	0.271743	-1.53222	0.125469	0.999997
ENSSSCG00000017209	1778.83	0.358308	0.233869	1.53208	0.125502	0.999997
ENSSSCG00000006197	110.947	0.427702	0.279172	1.53204	0.125513	0.999997
ENSSSCG00000038187	473.033	0.428927	0.280207	1.53075	0.125831	0.999997
ENSSSCG00000044267	40.4311	-0.429168	0.280369	-1.53073	0.125837	0.999997
ENSSSCG00000017665	1369.85	0.296709	0.193865	1.53049	0.125895	0.999997
ENSSSCG00000033103	985.914	-0.415742	0.271725	-1.53001	0.126014	0.999997
ENSSSCG00000036914	169.859	0.394283	0.257703	1.52999	0.12602	0.999997
ENSSSCG00000012917	773.522	-0.244843	0.160063	-1.52966	0.1261	0.999997
ENSSSCG00000037341	3722.29	-0.167473	0.109509	-1.52931	0.126187	0.999997
ENSSSCG00000015815	1206.27	-0.426629	0.278972	-1.52929	0.126193	0.999997
ENSSSCG00000010046	4468.17	-0.227509	0.148784	-1.52913	0.126233	0.999997
ENSSSCG00000021155	200.513	-0.381039	0.249208	-1.529	0.126264	0.999997
ENSSSCG00000011286	1005.7	-0.403997	0.264248	-1.52886	0.1263	0.999997
ENSSSCG00000040510	377.615	0.383754	0.251167	1.52788	0.126541	0.999997
ENSSSCG00000004037	1423.04	-0.307276	0.201141	-1.52766	0.126596	0.999997
ENSSSCG00000037185	629.669	0.308791	0.20215	1.52753	0.126629	0.999997
ENSSSCG00000005838	154.392	-0.37786	0.247383	-1.52743	0.126655	0.999997
ENSSSCG00000008702	358.904	-0.325952	0.21346	-1.52699	0.126763	0.999997
ENSSSCG00000037292	246.341	-0.398256	0.260815	-1.52696	0.12677	0.999997
ENSSSCG00000038229	1363	-0.214519	0.140592	-1.52583	0.127053	0.999997
ENSSSCG00000011999	977.778	0.412679	0.270476	1.52575	0.127072	0.999997
ENSSSCG00000001984	672.897	-0.299591	0.196399	-1.52541	0.127156	0.999997
ENSSSCG00000042036	11.9843	0.417731	0.273868	1.5253	0.127184	0.999997
ENSSSCG00000038631	745.4	0.244359	0.160213	1.52522	0.127205	0.999997
ENSSSCG00000025355	722.139	0.254651	0.167015	1.52472	0.127328	0.999997
ENSSSCG00000011915	355.143	0.367985	0.241382	1.52449	0.127386	0.999997
ENSSSCG00000002399	145.692	0.422161	0.276997	1.52406	0.127493	0.999997
ENSSSCG00000015931	387.414	0.32026	0.21015	1.52396	0.127518	0.999997
ENSSSCG00000016513	539.681	0.315213	0.206843	1.52392	0.127528	0.999997
ENSSSCG00000040513	10.3538	-0.300756	0.197373	-1.5238	0.127559	0.999997
ENSSSCG00000013513	79.2294	0.426619	0.280017	1.52355	0.127622	0.999997
ENSSSCG00000015880	599.225	-0.377128	0.247545	-1.52347	0.127641	0.999997
ENSSSCG00000013497	458.688	-0.395952	0.259935	-1.52327	0.127691	0.999997
ENSSSCG00000013400	2668.38	-0.245053	0.160915	-1.52288	0.12779	0.999997
ENSSSCG00000047385	15.5891	0.371927	0.24425	1.52273	0.127826	0.999997
ENSSSCG00000008311	76.3298	-0.424902	0.279078	-1.52252	0.127878	0.999997
ENSSSCG00000031800	10.46	0.390911	0.256773	1.5224	0.12791	0.999997
ENSSSCG00000047041	1040.77	-0.367433	0.241431	-1.52189	0.128036	0.999997
ENSSSCG00000014012	220.581	0.279369	0.183585	1.52174	0.128074	0.999997
ENSSSCG00000031510	2652.87	-0.19689	0.1294	-1.52156	0.128118	0.999997
ENSSSCG00000026177	1149.35	-0.24564	0.161441	-1.52155	0.128121	0.999997
ENSSSCG00000001963	202.374	0.428677	0.281742	1.52152	0.128128	0.999997
ENSSSCG00000004492	2658.92	0.351663	0.231188	1.52111	0.128231	0.999997
ENSSSCG00000045370	21.7794	-0.428686	0.281858	-1.52093	0.128278	0.999997
ENSSSCG00000004027	2601.96	0.428678	0.281854	1.52092	0.12828	0.999997
ENSSSCG00000039841	261.096	0.428607	0.281858	1.52065	0.128348	0.999997
ENSSSCG00000023956	441.361	0.367973	0.242068	1.52012	0.128481	0.999997
ENSSSCG00000037337	2343.28	-0.172636	0.113582	-1.51992	0.12853	0.999997
ENSSSCG00000001097	3391.15	0.358413	0.235849	1.51967	0.128593	0.999997
ENSSSCG00000035331	33.7692	0.411185	0.270601	1.51952	0.128631	0.999997
ENSSSCG00000037399	79.5292	-0.382695	0.251881	-1.51935	0.128675	0.999997
ENSSSCG00000028051	204.552	-0.416552	0.274256	-1.51884	0.128802	0.999997
ENSSSCG00000004314	862.184	0.256718	0.169132	1.51785	0.129052	0.999997
ENSSSCG00000035574	13.4847	0.415303	0.273661	1.51758	0.12912	0.999997
ENSSSCG00000017955	590.068	-0.269595	0.177722	-1.51695	0.12928	0.999997
ENSSSCG00000017261	142.513	0.32599	0.214919	1.51681	0.129316	0.999997
ENSSSCG00000025306	4911.04	0.336725	0.22202	1.51664	0.129357	0.999997
ENSSSCG00000028113	2757.73	0.218278	0.143971	1.51613	0.129486	0.999997
ENSSSCG00000015125	466.217	-0.327215	0.215868	-1.51581	0.129568	0.999997
ENSSSCG00000023792	9844.13	-0.330695	0.218208	-1.5155	0.129646	0.999997
ENSSSCG00000050714	11.4039	-0.319585	0.210879	-1.51549	0.129648	0.999997
ENSSSCG00000022676	656.471	0.265272	0.175042	1.51547	0.129653	0.999997
ENSSSCG00000031798	77.6658	0.417924	0.275823	1.51519	0.129724	0.999997
ENSSSCG00000032978	240.47	0.395654	0.261132	1.51515	0.129734	0.999997
ENSSSCG00000017357	3392.89	-0.319748	0.211056	-1.51499	0.129774	0.999997
ENSSSCG00000012480	12.8286	-0.346064	0.22845	-1.51484	0.129814	0.999997
ENSSSCG00000047919	6.75925	-0.224935	0.148538	-1.51433	0.129941	0.999997
ENSSSCG00000017022	30.8386	0.423363	0.279587	1.51425	0.129964	0.999997
ENSSSCG00000035059	173.608	0.405738	0.268024	1.51381	0.130073	0.999997
ENSSSCG00000017265	653.081	0.220426	0.145623	1.51367	0.130109	0.999997
ENSSSCG00000028759	2185.67	0.345198	0.228097	1.51338	0.130182	0.999997
ENSSSCG00000030460	2847.08	0.398955	0.263653	1.51318	0.130234	0.999997
ENSSSCG00000031299	4111.02	-0.19169	0.126694	-1.51302	0.130275	0.999997
ENSSSCG00000044737	106.959	0.426308	0.281856	1.51251	0.130405	0.999997
ENSSSCG00000001912	909.502	-0.259096	0.171346	-1.51212	0.130503	0.999997
ENSSSCG00000001247	714.193	-0.390358	0.258158	-1.51209	0.13051	0.999997
ENSSSCG00000008789	452.676	0.323372	0.213874	1.51197	0.130541	0.999997
ENSSSCG00000016717	498.565	0.413966	0.273846	1.51167	0.130617	0.999997
ENSSSCG00000011845	1694.03	0.191011	0.126365	1.51158	0.13064	0.999997
ENSSSCG00000048306	33.6577	0.403096	0.266674	1.51157	0.130644	0.999997
ENSSSCG00000006709	865.806	0.343222	0.227211	1.51059	0.130894	0.999997
ENSSSCG00000012292	5266.21	-0.315047	0.20858	-1.51044	0.130932	0.999997
ENSSSCG00000010506	17067.7	-0.404157	0.267724	-1.5096	0.131145	0.999997
ENSSSCG00000007192	25.3308	-0.424259	0.281056	-1.50952	0.131167	0.999997
ENSSSCG00000049525	9.12144	0.347256	0.230055	1.50945	0.131185	0.999997
ENSSSCG00000048438	56.9849	-0.394302	0.261234	-1.50938	0.131202	0.999997
ENSSSCG00000017942	7.92362	0.328573	0.217814	1.5085	0.131426	0.999997
ENSSSCG00000012595	909.352	0.343712	0.227914	1.50808	0.131535	0.999997
ENSSSCG00000003147	5038.42	-0.293857	0.19486	-1.50804	0.131544	0.999997
ENSSSCG00000013248	1232.23	0.33163	0.219938	1.50784	0.131597	0.999997
ENSSSCG00000017131	946.199	-0.300769	0.199506	-1.50757	0.131664	0.999997
ENSSSCG00000009626	381.514	0.3611	0.239538	1.50749	0.131686	0.999997
ENSSSCG00000032936	434.962	-0.252323	0.167456	-1.50679	0.131863	0.999997
ENSSSCG00000007552	27.0275	-0.41442	0.275039	-1.50677	0.131871	0.999997
ENSSSCG00000029119	1753.16	-0.273165	0.181298	-1.50672	0.131881	0.999997
ENSSSCG00000013752	373.105	-0.292359	0.194047	-1.50664	0.131904	0.999997
ENSSSCG00000048678	346.458	-0.315109	0.20918	-1.5064	0.131966	0.999997
ENSSSCG00000010012	274.114	-0.342598	0.227489	-1.506	0.132067	0.999997
ENSSSCG00000008428	444.727	0.249797	0.165898	1.50572	0.132138	0.999997
ENSSSCG00000033009	201.136	0.409573	0.27204	1.50556	0.13218	0.999997
ENSSSCG00000008753	645.449	0.249958	0.166039	1.50542	0.132217	0.999997
ENSSSCG00000012181	895.444	-0.424252	0.281829	-1.50536	0.132233	0.999997
ENSSSCG00000037954	394.548	-0.40606	0.269773	-1.50519	0.132274	0.999997
ENSSSCG00000014625	1689.38	-0.288365	0.1916	-1.50503	0.132315	0.999997
ENSSSCG00000017478	838.59	-0.333428	0.221616	-1.50453	0.132445	0.999997
ENSSSCG00000006250	270.118	-0.412821	0.274395	-1.50448	0.132459	0.999997
ENSSSCG00000043303	132.565	-0.364941	0.242615	-1.5042	0.13253	0.999997
ENSSSCG00000008385	1052.04	-0.213071	0.141692	-1.50376	0.132643	0.999997
ENSSSCG00000026478	5574.84	-0.393717	0.261842	-1.50364	0.132674	0.999997
ENSSSCG00000006737	825.472	0.329672	0.219287	1.50338	0.132741	0.999997
ENSSSCG00000010360	1119.97	0.310888	0.206833	1.50308	0.132817	0.999997
ENSSSCG00000013457	1078.59	-0.314278	0.209148	-1.50266	0.132927	0.999997
ENSSSCG00000039469	2500.92	0.277979	0.185012	1.50249	0.13297	0.999997
ENSSSCG00000036136	1868.25	0.34455	0.229345	1.50232	0.133014	0.999997
ENSSSCG00000047964	13.8342	0.423352	0.281858	1.502	0.133096	0.999997
ENSSSCG00000007754	535.397	-0.348746	0.232256	-1.50156	0.133211	0.999997
ENSSSCG00000006521	423.964	-0.261469	0.174137	-1.50152	0.133222	0.999997
ENSSSCG00000049109	7.69999	-0.354303	0.236071	-1.50083	0.1334	0.999997
ENSSSCG00000016793	220.451	-0.307282	0.204755	-1.50073	0.133425	0.999997
ENSSSCG00000051764	38.6559	-0.421365	0.280781	-1.50069	0.133435	0.999997
ENSSSCG00000029160	1242.37	-0.390998	0.260557	-1.50062	0.133453	0.999997
ENSSSCG00000050302	126.009	0.38928	0.259438	1.50047	0.133492	0.999997
ENSSSCG00000049081	64.0048	-0.397838	0.265144	-1.50046	0.133495	0.999997
ENSSSCG00000047474	8.07676	-0.375656	0.250444	-1.49996	0.133624	0.999997
ENSSSCG00000000958	599.363	0.294072	0.196071	1.49983	0.13366	0.999997
ENSSSCG00000003339	1097.79	-0.250618	0.167108	-1.49974	0.133683	0.999997
ENSSSCG00000007919	387.996	-0.289396	0.192971	-1.49969	0.133696	0.999997
ENSSSCG00000009029	333.976	-0.404373	0.269699	-1.49935	0.133783	0.999997
ENSSSCG00000013008	32.229	0.42254	0.281826	1.49929	0.133798	0.999997
ENSSSCG00000008449	27.1945	-0.422451	0.281844	-1.49888	0.133904	0.999997
ENSSSCG00000004679	373.609	-0.308855	0.206143	-1.49826	0.134067	0.999997
ENSSSCG00000042470	38.103	0.410648	0.274119	1.49806	0.134117	0.999997
ENSSSCG00000035973	771.546	-0.232654	0.155348	-1.49763	0.134229	0.999997
ENSSSCG00000039338	1129.88	0.366508	0.244803	1.49716	0.134352	0.999997
ENSSSCG00000024998	57.8341	0.413462	0.276167	1.49714	0.134356	0.999997
ENSSSCG00000040100	150.801	0.375802	0.251088	1.49669	0.134473	0.999997
ENSSSCG00000015358	118.167	0.406626	0.271726	1.49646	0.134535	0.999997
ENSSSCG00000011377	1025.75	0.278804	0.18637	1.49597	0.134661	0.999997
ENSSSCG00000017330	353.568	-0.292871	0.19579	-1.49584	0.134694	0.999997
ENSSSCG00000013041	159.263	-0.397606	0.265845	-1.49563	0.13475	0.999997
ENSSSCG00000014921	52.8984	0.414856	0.277687	1.49397	0.135183	0.999997
ENSSSCG00000005650	396.084	-0.370559	0.248038	-1.49396	0.135187	0.999997
ENSSSCG00000042053	33.43	0.360895	0.241593	1.49381	0.135225	0.999997
ENSSSCG00000010900	439.805	0.407457	0.272794	1.49364	0.13527	0.999997
ENSSSCG00000003543	3949.74	0.384811	0.257661	1.49348	0.135312	0.999997
ENSSSCG00000032474	26.191	-0.418382	0.280175	-1.49329	0.135362	0.999997
ENSSSCG00000010280	1677.27	0.322616	0.216094	1.49294	0.135452	0.999997
ENSSSCG00000016618	109.682	-0.322142	0.215798	-1.49279	0.135492	0.999997
ENSSSCG00000050552	98.0916	-0.362923	0.243483	-1.49054	0.136081	0.999997
ENSSSCG00000013588	2245.27	-0.345984	0.232224	-1.48987	0.136258	0.999997
ENSSSCG00000015784	1469.87	-0.261052	0.17522	-1.48986	0.136262	0.999997
ENSSSCG00000050682	8.41777	0.407213	0.273339	1.48977	0.136284	0.999997
ENSSSCG00000003423	150.41	0.391893	0.263086	1.4896	0.136329	0.999997
ENSSSCG00000043957	317.192	0.395704	0.265738	1.48908	0.136468	0.999997
ENSSSCG00000015102	244.31	-0.273116	0.183437	-1.48889	0.136517	0.999997
ENSSSCG00000013369	10.7028	-0.366244	0.246057	-1.48845	0.136632	0.999997
ENSSSCG00000012637	4570.32	0.330987	0.222388	1.48833	0.136663	0.999997
ENSSSCG00000014976	130.415	0.411026	0.276186	1.48822	0.136693	0.999997
ENSSSCG00000003795	1549.9	0.353293	0.237414	1.48809	0.136726	0.999997
ENSSSCG00000032761	1471.4	-0.347421	0.233482	-1.488	0.136751	0.999997
ENSSSCG00000045465	81.2896	0.377987	0.254034	1.48793	0.136768	0.999997
ENSSSCG00000042424	12.7449	-0.417009	0.280358	-1.48742	0.136904	0.999997
ENSSSCG00000044256	39.0501	-0.401778	0.270144	-1.48728	0.136942	0.999997
ENSSSCG00000039890	113.358	-0.401588	0.270023	-1.48724	0.136952	0.999997
ENSSSCG00000024418	1241.7	-0.401576	0.270047	-1.48706	0.136999	0.999997
ENSSSCG00000031629	500.852	0.2721	0.183026	1.48668	0.1371	0.999997
ENSSSCG00000007983	252.249	-0.405001	0.272426	-1.48664	0.137109	0.999997
ENSSSCG00000012288	393.636	-0.380598	0.25603	-1.48654	0.137136	0.999997
ENSSSCG00000048049	7.85554	-0.360179	0.242333	-1.4863	0.1372	0.999997
ENSSSCG00000004154	111.199	-0.361154	0.243073	-1.48578	0.137336	0.999997
ENSSSCG00000041959	266.575	-0.369585	0.248748	-1.48578	0.137336	0.999997
ENSSSCG00000046983	152.257	0.41687	0.280583	1.48573	0.137351	0.999997
ENSSSCG00000004857	1002.1	0.288393	0.194137	1.48551	0.137408	0.999997
ENSSSCG00000047438	95.9092	-0.397341	0.267534	-1.4852	0.137492	0.999997
ENSSSCG00000008794	52.2402	-0.418299	0.281703	-1.48489	0.137572	0.999997
ENSSSCG00000009517	19.7855	-0.417857	0.281554	-1.48411	0.13778	0.999997
ENSSSCG00000037420	489.196	0.36927	0.248849	1.48391	0.137833	0.999997
ENSSSCG00000031893	464.891	0.245468	0.165468	1.48348	0.137948	0.999997
ENSSSCG00000004592	1843.85	-0.260127	0.175393	-1.48311	0.138044	0.999997
ENSSSCG00000043321	106.09	0.343217	0.231465	1.4828	0.138126	0.999997
ENSSSCG00000046628	6.91947	-0.348858	0.235277	-1.48276	0.138139	0.999997
ENSSSCG00000023501	147	-0.414834	0.279866	-1.48226	0.138272	0.999997
ENSSSCG00000025303	1113.22	-0.259503	0.175132	-1.48175	0.138406	0.999997
ENSSSCG00000033229	741.335	-0.299476	0.202137	-1.48155	0.138459	0.999997
ENSSSCG00000015644	139.845	-0.352128	0.237708	-1.48135	0.138513	0.999997
ENSSSCG00000009489	155.214	0.403606	0.272493	1.48116	0.138563	0.999997
ENSSSCG00000028166	22.1395	-0.414626	0.279937	-1.48114	0.13857	0.999997
ENSSSCG00000004170	101.773	0.320959	0.216717	1.481	0.138606	0.999997
ENSSSCG00000042395	57.8588	0.391784	0.264572	1.48082	0.138654	0.999997
ENSSSCG00000013766	117.154	0.327975	0.221492	1.48075	0.138672	0.999997
ENSSSCG00000002697	455.252	0.403288	0.272451	1.48022	0.138814	0.999997
ENSSSCG00000031360	79.5455	0.380238	0.256936	1.47989	0.138902	0.999997
ENSSSCG00000001872	1689.88	0.260238	0.175889	1.47956	0.138991	0.999997
ENSSSCG00000012663	158.118	0.341138	0.230615	1.47926	0.139072	0.999997
ENSSSCG00000028085	36.0594	0.406986	0.275199	1.47888	0.139173	0.999997
ENSSSCG00000050544	19.9243	0.415474	0.281022	1.47844	0.13929	0.999997
ENSSSCG00000016193	731.928	-0.215469	0.145748	-1.47837	0.139308	0.999997
ENSSSCG00000024001	613.653	-0.284524	0.192476	-1.47823	0.139347	0.999997
ENSSSCG00000016215	1243.83	0.296894	0.200852	1.47817	0.139363	0.999997
ENSSSCG00000024555	419.851	0.237846	0.160908	1.47815	0.139369	0.999997
ENSSSCG00000032594	1659.94	-0.260878	0.176522	-1.47788	0.13944	0.999997
ENSSSCG00000012852	43.0862	-0.405147	0.274152	-1.47782	0.139456	0.999997
ENSSSCG00000035805	34.6321	-0.39944	0.270309	-1.47772	0.139484	0.999997
ENSSSCG00000007678	34.1752	0.414299	0.280382	1.47762	0.139509	0.999997
ENSSSCG00000024648	790.913	-0.34579	0.234043	-1.47747	0.139551	0.999997
ENSSSCG00000024975	8.09239	-0.354293	0.239838	-1.47722	0.139617	0.999997
ENSSSCG00000050981	56.0026	-0.408901	0.27687	-1.47687	0.13971	0.999997
ENSSSCG00000033626	1533.6	0.196128	0.132832	1.47651	0.139807	0.999997
ENSSSCG00000000737	513.405	0.283461	0.192028	1.47614	0.139905	0.999997
ENSSSCG00000012040	3766.42	-0.338804	0.229647	-1.47533	0.140125	0.999997
ENSSSCG00000024604	2442.85	0.275907	0.18707	1.47489	0.140242	0.999997
ENSSSCG00000007268	64.1329	0.405416	0.274978	1.47436	0.140385	0.999997
ENSSSCG00000012054	283.594	-0.409581	0.277885	-1.47392	0.140502	0.999997
ENSSSCG00000001501	2095.8	-0.184699	0.125326	-1.47374	0.140551	0.999997
ENSSSCG00000001470	98.2112	-0.406504	0.275918	-1.47328	0.140676	0.999997
ENSSSCG00000015214	1327.45	-0.264543	0.179572	-1.47319	0.1407	0.999997
ENSSSCG00000050259	2957.08	0.330849	0.224581	1.47318	0.140702	0.999997
ENSSSCG00000048562	65.3054	-0.393741	0.267406	-1.47245	0.140901	0.999997
ENSSSCG00000016083	986.309	-0.368651	0.25039	-1.47231	0.140938	0.999997
ENSSSCG00000022099	4524.44	-0.38234	0.259718	-1.47213	0.140985	0.999997
ENSSSCG00000024476	153.17	0.414842	0.281854	1.47183	0.141067	0.999997
ENSSSCG00000046858	20.3776	-0.382306	0.259827	-1.47139	0.141186	0.999997
ENSSSCG00000029790	2534.34	0.297076	0.201911	1.47132	0.141205	0.999997
ENSSSCG00000013883	388.635	-0.26478	0.179991	-1.47107	0.141272	0.999997
ENSSSCG00000008820	26.2658	-0.412876	0.280694	-1.47091	0.141315	0.999997
ENSSSCG00000004997	1157.06	-0.261929	0.17814	-1.47035	0.141467	0.999997
ENSSSCG00000000907	1279.13	0.328475	0.223459	1.46996	0.141574	0.999997
ENSSSCG00000036868	692.419	-0.253287	0.17234	-1.46969	0.141644	0.999997
ENSSSCG00000051023	254.556	0.337581	0.229767	1.46923	0.141771	0.999997
ENSSSCG00000010300	1046.48	-0.201689	0.137285	-1.46912	0.1418	0.999997
ENSSSCG00000026886	124.557	-0.413508	0.281493	-1.46898	0.141838	0.999997
ENSSSCG00000044793	60.5673	-0.383616	0.261172	-1.46882	0.141881	0.999997
ENSSSCG00000006864	390.148	0.378275	0.257734	1.46769	0.142188	0.999997
ENSSSCG00000016599	2037.08	-0.338622	0.23074	-1.46755	0.142226	0.999997
ENSSSCG00000034297	9.88229	-0.407248	0.277534	-1.46738	0.142273	0.999997
ENSSSCG00000005828	1053.08	-0.243752	0.166116	-1.46737	0.142277	0.999997
ENSSSCG00000028338	2397.26	0.360208	0.245552	1.46693	0.142395	0.999997
ENSSSCG00000035658	886.279	-0.233106	0.158946	-1.46657	0.142492	0.999997
ENSSSCG00000042842	15.3953	0.41006	0.279609	1.46655	0.142499	0.999997
ENSSSCG00000009761	3809.9	-0.267525	0.182433	-1.46643	0.142531	0.999997
ENSSSCG00000046594	8.69313	-0.264156	0.180136	-1.46643	0.142532	0.999997
ENSSSCG00000044822	23.4742	0.404849	0.276198	1.46579	0.142704	0.999997
ENSSSCG00000051219	14.1894	0.411315	0.280676	1.46545	0.142799	0.999997
ENSSSCG00000003773	3941.75	0.377312	0.257486	1.46537	0.14282	0.999997
ENSSSCG00000008494	553.689	-0.195326	0.133296	-1.46535	0.142824	0.999997
ENSSSCG00000015600	11.6878	0.297857	0.203277	1.46528	0.142844	0.999997
ENSSSCG00000009111	214.169	0.390491	0.266551	1.46497	0.142928	0.999997
ENSSSCG00000021342	8.49951	0.314765	0.214952	1.46435	0.143098	0.999997
ENSSSCG00000032633	199.551	-0.351648	0.240157	-1.46424	0.143128	0.999997
ENSSSCG00000041340	21.59	-0.40229	0.274756	-1.46417	0.143147	0.999997
ENSSSCG00000042558	10.4708	0.400256	0.273386	1.46407	0.143176	0.999997
ENSSSCG00000036537	2399.4	-0.276781	0.189068	-1.46392	0.143215	0.999997
ENSSSCG00000000936	655.991	0.327526	0.223812	1.4634	0.143358	0.999997
ENSSSCG00000011131	687.419	-0.245384	0.16776	-1.46271	0.143547	0.999997
ENSSSCG00000035304	866.289	-0.271732	0.185792	-1.46256	0.143588	0.999997
ENSSSCG00000037090	54.0143	-0.358029	0.24484	-1.4623	0.14366	0.999997
ENSSSCG00000010068	267.822	-0.291094	0.199088	-1.46214	0.143704	0.999997
ENSSSCG00000027063	859.136	0.329165	0.2252	1.46166	0.143835	0.999997
ENSSSCG00000008073	381.815	0.343578	0.235062	1.46165	0.143837	0.999997
ENSSSCG00000050144	55.5324	-0.384467	0.26305	-1.46157	0.143858	0.999997
ENSSSCG00000013238	298.937	-0.321682	0.220237	-1.46062	0.14412	0.999997
ENSSSCG00000039045	57.0496	0.389094	0.266512	1.45995	0.144304	0.999997
ENSSSCG00000008694	372.262	-0.254257	0.174174	-1.45979	0.144347	0.999997
ENSSSCG00000039791	15.3957	-0.409204	0.280407	-1.45932	0.144476	0.999997
ENSSSCG00000027045	294.266	0.32123	0.220162	1.45906	0.144549	0.999997
ENSSSCG00000047902	18.5055	0.385744	0.264391	1.45899	0.144567	0.999997
ENSSSCG00000017888	316.925	-0.350641	0.240397	-1.45859	0.144678	0.999997
ENSSSCG00000048159	268.877	0.411101	0.281851	1.45858	0.144682	0.999997
ENSSSCG00000038228	584.5	0.355935	0.24409	1.45822	0.144781	0.999997
ENSSSCG00000032929	956.301	0.360607	0.247371	1.45776	0.144907	0.999997
ENSSSCG00000040432	428.791	0.40967	0.281114	1.45731	0.145032	0.999997
ENSSSCG00000000067	138.584	0.312508	0.214532	1.45669	0.145201	0.999997
ENSSSCG00000015491	623.491	0.256102	0.175826	1.45656	0.145237	0.999997
ENSSSCG00000004351	508.371	-0.357129	0.245235	-1.45627	0.145318	0.999997
ENSSSCG00000026153	919.873	0.210772	0.144742	1.45619	0.14534	0.999997
ENSSSCG00000009754	980.127	0.400534	0.275057	1.45619	0.145341	0.999997
ENSSSCG00000036083	1785.14	0.309589	0.212644	1.4559	0.145419	0.999997
ENSSSCG00000050501	25.9348	-0.410188	0.281823	-1.45548	0.145537	0.999997
ENSSSCG00000028922	2696.29	0.408121	0.280426	1.45536	0.145569	0.999997
ENSSSCG00000043591	7.96294	-0.354269	0.243601	-1.4543	0.145863	0.999997
ENSSSCG00000049585	8.60587	0.278105	0.191258	1.45408	0.145923	0.999997
ENSSSCG00000005952	328.308	0.27975	0.192399	1.45401	0.145943	0.999997
ENSSSCG00000040061	171.805	-0.332436	0.228648	-1.45392	0.145968	0.999997
ENSSSCG00000033649	119.024	0.328258	0.22586	1.45337	0.146121	0.999997
ENSSSCG00000042465	11.4176	-0.396619	0.272913	-1.45328	0.146146	0.999997
ENSSSCG00000023229	3359.53	0.354857	0.244293	1.45259	0.146338	0.999997
ENSSSCG00000029796	719.303	0.389652	0.268267	1.45248	0.146369	0.999997
ENSSSCG00000029430	3700.33	-0.197957	0.136296	-1.4524	0.146389	0.999997
ENSSSCG00000013464	719.433	-0.299432	0.206193	-1.45219	0.146448	0.999997
ENSSSCG00000036065	61.2652	0.409288	0.281846	1.45217	0.146455	0.999997
ENSSSCG00000015115	677.434	0.392279	0.270211	1.45175	0.146571	0.999997
ENSSSCG00000047365	28.1074	-0.396994	0.273549	-1.45127	0.146704	0.999997
ENSSSCG00000010948	18.8897	0.373582	0.257473	1.45096	0.146792	0.999997
ENSSSCG00000005135	236.561	0.320963	0.22123	1.45081	0.146832	0.999997
ENSSSCG00000033794	52.1586	-0.406512	0.280493	-1.44928	0.14726	0.999997
ENSSSCG00000021443	2213.5	-0.206439	0.142463	-1.44907	0.147319	0.999997
ENSSSCG00000006887	4111.3	0.340241	0.234851	1.44876	0.147406	0.999997
ENSSSCG00000042767	168.86	-0.324436	0.223989	-1.44845	0.147492	0.999997
ENSSSCG00000036570	219.04	0.405633	0.280167	1.44783	0.147665	0.999997
ENSSSCG00000031733	567.446	-0.392507	0.271185	-1.44737	0.147792	0.999997
ENSSSCG00000028983	2234.4	0.303601	0.20978	1.44723	0.147832	0.999997
ENSSSCG00000030167	859.072	-0.263923	0.182392	-1.44701	0.147894	0.999997
ENSSSCG00000021132	409.795	-0.39528	0.273248	-1.4466	0.148009	0.999997
ENSSSCG00000049051	57.6183	-0.401513	0.277617	-1.44628	0.148097	0.999997
ENSSSCG00000016511	302.941	0.327157	0.226211	1.44625	0.148108	0.999997
ENSSSCG00000008642	2656.47	0.326149	0.225573	1.44587	0.148214	0.999997
ENSSSCG00000017790	722.806	0.40053	0.277024	1.44583	0.148225	0.999997
ENSSSCG00000048828	9.2253	-0.402111	0.278135	-1.44574	0.148251	0.999997
ENSSSCG00000021573	107.671	-0.394799	0.273084	-1.44571	0.148259	0.999997
ENSSSCG00000001837	271.372	-0.392551	0.271544	-1.44563	0.148282	0.999997
ENSSSCG00000035945	234.484	-0.233495	0.161577	-1.4451	0.148429	0.999997
ENSSSCG00000049131	18.6124	-0.400831	0.277401	-1.44495	0.148471	0.999997
ENSSSCG00000005909	404.244	-0.227866	0.157724	-1.44471	0.148539	0.999997
ENSSSCG00000002008	1633.54	0.221085	0.15306	1.44444	0.148616	0.999997
ENSSSCG00000049956	84.7037	-0.406811	0.281686	-1.4442	0.148683	0.999997
ENSSSCG00000039166	88.1878	-0.392277	0.271671	-1.44394	0.148755	0.999997
ENSSSCG00000004241	6591.07	0.289468	0.200483	1.44386	0.148779	0.999997
ENSSSCG00000017885	54.0937	0.356471	0.246893	1.44383	0.148787	0.999997
ENSSSCG00000004926	356.831	-0.264341	0.183084	-1.44383	0.148788	0.999997
ENSSSCG00000027410	1144.26	0.282315	0.195562	1.44361	0.148849	0.999997
ENSSSCG00000007987	703.765	-0.266634	0.184767	-1.44308	0.148998	0.999997
ENSSSCG00000016614	6369.66	0.314596	0.218012	1.44302	0.149015	0.999997
ENSSSCG00000003791	5546.79	-0.272348	0.188746	-1.44293	0.149039	0.999997
ENSSSCG00000035934	689.418	-0.337246	0.233728	-1.4429	0.14905	0.999997
ENSSSCG00000006475	182.366	0.379076	0.262764	1.44265	0.14912	0.999997
ENSSSCG00000031168	8.88875	-0.373762	0.259102	-1.44253	0.149154	0.999997
ENSSSCG00000010494	7974.63	0.362557	0.251359	1.44239	0.149193	0.999997
ENSSSCG00000026499	1137.59	0.385423	0.26724	1.44224	0.149236	0.999997
ENSSSCG00000035092	43.2933	0.366377	0.254057	1.44211	0.149272	0.999997
ENSSSCG00000049345	10.3651	0.375147	0.260162	1.44198	0.149309	0.999997
ENSSSCG00000006890	56.6991	0.370241	0.256763	1.44196	0.149314	0.999997
ENSSSCG00000048160	38.5118	-0.393012	0.272585	-1.44179	0.14936	0.999997
ENSSSCG00000040359	507.558	-0.393456	0.273089	-1.44076	0.149652	0.999997
ENSSSCG00000027997	267.764	0.34485	0.239375	1.44063	0.14969	0.999997
ENSSSCG00000005938	540.082	0.350147	0.243088	1.44041	0.14975	0.999997
ENSSSCG00000013833	828.307	-0.372148	0.258527	-1.4395	0.15001	0.999997
ENSSSCG00000036326	269.68	-0.360888	0.250724	-1.43938	0.150043	0.999997
ENSSSCG00000050595	50.8707	0.381317	0.264923	1.43935	0.150052	0.999997
ENSSSCG00000051012	34.3594	0.393392	0.273432	1.43872	0.150231	0.999997
ENSSSCG00000002857	217.992	0.403342	0.2804	1.43845	0.150306	0.999997
ENSSSCG00000003541	237.127	0.338451	0.235302	1.43837	0.150329	0.999997
ENSSSCG00000041485	229.999	-0.335065	0.232967	-1.43825	0.150363	0.999997
ENSSSCG00000002252	328.467	0.363544	0.252796	1.43809	0.150408	0.999997
ENSSSCG00000045735	492.025	-0.296679	0.206322	-1.43794	0.150451	0.999997
ENSSSCG00000006503	14.7711	-0.365019	0.253887	-1.43772	0.150513	0.999997
ENSSSCG00000043151	23.4119	0.39851	0.277274	1.43725	0.150648	0.999997
ENSSSCG00000009963	212.092	-0.375782	0.261481	-1.43713	0.150681	0.999997
ENSSSCG00000020785	79.3076	-0.397539	0.27667	-1.43687	0.150755	0.999997
ENSSSCG00000024145	51.3947	0.388523	0.270401	1.43684	0.150763	0.999997
ENSSSCG00000006994	3220.97	0.234353	0.163147	1.43646	0.150873	0.999997
ENSSSCG00000050077	46.2344	-0.398795	0.277644	-1.43636	0.150901	0.999997
ENSSSCG00000003697	18.0268	0.387558	0.269834	1.43628	0.150922	0.999997
ENSSSCG00000009166	140.056	-0.299831	0.208759	-1.43625	0.15093	0.999997
ENSSSCG00000047638	48.2446	0.378107	0.263413	1.43541	0.151169	0.999997
ENSSSCG00000005920	1121.51	-0.242624	0.169058	-1.43516	0.151242	0.999997
ENSSSCG00000002847	3728.57	0.220884	0.153927	1.43499	0.15129	0.999997
ENSSSCG00000011928	310.505	0.283028	0.197264	1.43477	0.151354	0.999997
ENSSSCG00000038419	26.0329	0.398191	0.277555	1.43464	0.15139	0.999997
ENSSSCG00000016613	327.274	0.382626	0.266754	1.43437	0.151466	0.999997
ENSSSCG00000045086	710.799	-0.22589	0.157493	-1.43429	0.15149	0.999997
ENSSSCG00000036311	186.09	-0.280599	0.195648	-1.43421	0.151513	0.999997
ENSSSCG00000038622	14.8609	0.389964	0.271906	1.43419	0.151519	0.999997
ENSSSCG00000010832	212.811	-0.391637	0.27314	-1.43383	0.15162	0.999997
ENSSSCG00000037557	308.921	0.396718	0.276697	1.43377	0.151639	0.999997
ENSSSCG00000023303	119.035	0.295677	0.206273	1.43343	0.151736	0.999997
ENSSSCG00000026710	1170.79	0.228453	0.15941	1.43311	0.151825	0.999997
ENSSSCG00000013935	501.161	-0.329778	0.230273	-1.43212	0.15211	0.999997
ENSSSCG00000043077	14.5303	0.397948	0.2779	1.43198	0.15215	0.999997
ENSSSCG00000032835	1725.68	0.195862	0.136879	1.43092	0.152453	0.999997
ENSSSCG00000008772	378.948	-0.339023	0.236934	-1.43088	0.152465	0.999997
ENSSSCG00000017515	416.729	-0.385969	0.269753	-1.43082	0.152481	0.999997
ENSSSCG00000032221	166.744	0.3896	0.272341	1.43056	0.152556	0.999997
ENSSSCG00000011080	72.0843	0.24853	0.173753	1.43036	0.152613	0.999997
ENSSSCG00000009256	223.844	0.2966	0.207397	1.43011	0.152686	0.999997
ENSSSCG00000027457	2191.15	-0.18793	0.131411	-1.43009	0.15269	0.999997
ENSSSCG00000030217	262.719	-0.246135	0.172116	-1.43005	0.152702	0.999997
ENSSSCG00000014004	173.921	-0.392817	0.274714	-1.42991	0.152741	0.999997
ENSSSCG00000043583	22.7534	-0.394299	0.275804	-1.42963	0.152823	0.999997
ENSSSCG00000038043	563.401	-0.337219	0.235943	-1.42924	0.152936	0.999997
ENSSSCG00000013658	85.7292	0.334808	0.234267	1.42917	0.152954	0.999997
ENSSSCG00000028274	1598.66	-0.303097	0.212092	-1.42908	0.15298	0.999997
ENSSSCG00000040388	353.724	-0.397824	0.278404	-1.42895	0.15302	0.999997
ENSSSCG00000013490	3031.4	-0.361321	0.252878	-1.42884	0.153051	0.999997
ENSSSCG00000031460	148.143	-0.365267	0.255657	-1.42874	0.153079	0.999997
ENSSSCG00000037562	143.96	-0.367288	0.257084	-1.42867	0.1531	0.999997
ENSSSCG00000048806	26.4685	0.392011	0.274401	1.4286	0.153118	0.999997
ENSSSCG00000011359	146.064	-0.249317	0.174602	-1.42792	0.153316	0.999997
ENSSSCG00000041684	22.7119	-0.4023	0.28176	-1.42781	0.153346	0.999997
ENSSSCG00000047882	23.9813	-0.398259	0.278943	-1.42775	0.153365	0.999997
ENSSSCG00000001025	51.4365	0.381843	0.267499	1.42746	0.153448	0.999997
ENSSSCG00000014034	254.109	-0.366933	0.257061	-1.42742	0.153459	0.999997
ENSSSCG00000004244	1164.45	0.399578	0.280171	1.42619	0.153813	0.999997
ENSSSCG00000004658	279.788	0.35274	0.247335	1.42616	0.153822	0.999997
ENSSSCG00000044293	8.07676	-0.347843	0.243932	-1.42599	0.153873	0.999997
ENSSSCG00000004004	165.075	-0.286182	0.200705	-1.42589	0.153901	0.999997
ENSSSCG00000000382	6197.17	-0.180355	0.126487	-1.42588	0.153904	0.999997
ENSSSCG00000041213	11.6079	0.360704	0.253002	1.42569	0.153957	0.999997
ENSSSCG00000021200	517.469	0.276116	0.193677	1.42565	0.153969	0.999997
ENSSSCG00000037698	62.6275	0.389695	0.27341	1.42531	0.154066	0.999997
ENSSSCG00000001844	62.2112	-0.40162	0.281815	-1.42512	0.154123	0.999997
ENSSSCG00000007943	333.1	-0.373736	0.262316	-1.42476	0.154228	0.999997
ENSSSCG00000038915	47.8939	-0.400418	0.281053	-1.4247	0.154243	0.999997
ENSSSCG00000051170	14.4019	0.359813	0.252597	1.42446	0.154315	0.999997
ENSSSCG00000024174	88.1793	0.376139	0.264075	1.42437	0.15434	0.999997
ENSSSCG00000046944	72.7258	-0.398893	0.280088	-1.42417	0.154398	0.999997
ENSSSCG00000029234	275.254	-0.400871	0.281515	-1.42398	0.154452	0.999997
ENSSSCG00000047254	172.09	-0.39086	0.274561	-1.42358	0.154568	0.999997
ENSSSCG00000049091	42.9179	0.401027	0.281708	1.42355	0.154576	0.999997
ENSSSCG00000006874	215.133	-0.360742	0.253496	-1.42307	0.154717	0.999997
ENSSSCG00000000144	525.844	-0.353506	0.248431	-1.42296	0.154749	0.999997
ENSSSCG00000008989	820.702	0.242882	0.170709	1.42278	0.154799	0.999997
ENSSSCG00000025981	598.883	-0.354072	0.248889	-1.42261	0.154848	0.999997
ENSSSCG00000006761	188.855	-0.29409	0.206731	-1.42257	0.15486	0.999997
ENSSSCG00000021861	1215.94	-0.209176	0.147055	-1.42243	0.154902	0.999997
ENSSSCG00000022202	97.1497	-0.378898	0.266406	-1.42226	0.154952	0.999997
ENSSSCG00000048425	8.25258	0.388347	0.273111	1.42194	0.155045	0.999997
ENSSSCG00000024290	56.7801	0.39014	0.274377	1.42191	0.155052	0.999997
ENSSSCG00000015612	84.0844	-0.340936	0.239802	-1.42174	0.155101	0.999997
ENSSSCG00000038323	79.1018	-0.396139	0.278644	-1.42167	0.155123	0.999997
ENSSSCG00000035244	8.14275	-0.297939	0.209622	-1.42132	0.155225	0.999997
ENSSSCG00000016153	1240.13	-0.396181	0.278937	-1.42032	0.155513	0.999997
ENSSSCG00000047677	36.3403	0.400297	0.281843	1.42028	0.155525	0.999997
ENSSSCG00000008337	2317.48	-0.248662	0.175113	-1.42001	0.155605	0.999997
ENSSSCG00000000939	1687.37	0.230601	0.162454	1.41949	0.155757	0.999997
ENSSSCG00000011370	859.356	-0.29288	0.206368	-1.41921	0.155836	0.999997
ENSSSCG00000002276	2552.27	-0.363635	0.256261	-1.419	0.155898	0.999997
ENSSSCG00000035887	927.291	0.376071	0.26508	1.41871	0.155985	0.999997
ENSSSCG00000026947	839.536	-0.266698	0.188049	-1.41824	0.156121	0.999997
ENSSSCG00000010292	806.011	0.271243	0.191259	1.4182	0.156133	0.999997
ENSSSCG00000009977	57.9757	0.371251	0.261864	1.41773	0.15627	0.999997
ENSSSCG00000048240	64.2186	0.399204	0.281598	1.41764	0.156296	0.999997
ENSSSCG00000010540	262.216	0.277173	0.195565	1.4173	0.156397	0.999997
ENSSSCG00000008501	706.768	0.348298	0.245802	1.41698	0.156487	0.999997
ENSSSCG00000008565	19.5301	0.39843	0.281291	1.41643	0.156649	0.999997
ENSSSCG00000033998	83.9522	0.30944	0.218552	1.41587	0.156814	0.999997
ENSSSCG00000040682	2625.8	-0.216963	0.153259	-1.41567	0.156873	0.999997
ENSSSCG00000023719	382.52	-0.235714	0.166504	-1.41566	0.156874	0.999997
ENSSSCG00000041404	15.0344	-0.398955	0.281858	-1.41545	0.156937	0.999997
ENSSSCG00000016579	2076.22	-0.246801	0.174374	-1.41535	0.156965	0.999997
ENSSSCG00000044711	91.7555	-0.390238	0.275756	-1.41516	0.157022	0.999997
ENSSSCG00000006461	1548.76	-0.190956	0.134965	-1.41485	0.157112	0.999997
ENSSSCG00000000211	13.931	-0.396261	0.280098	-1.41472	0.15715	0.999997
ENSSSCG00000021688	213.574	0.322273	0.227839	1.41448	0.157222	0.999997
ENSSSCG00000008298	1080.01	-0.199629	0.141149	-1.41432	0.157269	0.999997
ENSSSCG00000031778	64.0599	0.398258	0.281625	1.41414	0.15732	0.999997
ENSSSCG00000048200	6.69182	0.34995	0.247495	1.41397	0.157372	0.999997
ENSSSCG00000050959	26.6074	-0.397477	0.281118	-1.41392	0.157387	0.999997
ENSSSCG00000044419	10.9136	-0.395541	0.279875	-1.41328	0.157574	0.999997
ENSSSCG00000002955	989.538	-0.189462	0.134064	-1.41322	0.15759	0.999997
ENSSSCG00000011079	2097.2	-0.372947	0.263925	-1.41308	0.157633	0.999997
ENSSSCG00000008488	258.345	0.290701	0.205724	1.41306	0.157638	0.999997
ENSSSCG00000044392	41.0905	-0.385504	0.272911	-1.41256	0.157784	0.999997
ENSSSCG00000035489	54.4729	0.397943	0.281723	1.41253	0.157794	0.999997
ENSSSCG00000015906	418.237	0.397052	0.281104	1.41247	0.157811	0.999997
ENSSSCG00000007009	19.7704	0.355246	0.251568	1.41213	0.157912	0.999997
ENSSSCG00000038804	62.5129	-0.356843	0.252735	-1.41193	0.157971	0.999997
ENSSSCG00000022692	254.794	-0.346147	0.245188	-1.41176	0.158021	0.999997
ENSSSCG00000030395	83.6232	0.386988	0.274167	1.41151	0.158095	0.999997
ENSSSCG00000012542	825.544	0.384978	0.272755	1.41144	0.158115	0.999997
ENSSSCG00000005152	15.5091	0.382087	0.27087	1.41059	0.158365	0.999997
ENSSSCG00000041766	1015.88	-0.232955	0.165171	-1.41039	0.158425	0.999997
ENSSSCG00000009430	7452.59	0.390548	0.276927	1.41029	0.158453	0.999997
ENSSSCG00000034768	1170.11	-0.332982	0.236115	-1.41025	0.158464	0.999997
ENSSSCG00000044288	30.8853	-0.395716	0.280612	-1.41019	0.158484	0.999997
ENSSSCG00000006199	1118.09	0.363931	0.258096	1.41006	0.158521	0.999997
ENSSSCG00000051085	34.9682	-0.394575	0.279861	-1.4099	0.15857	0.999997
ENSSSCG00000027991	89.3881	-0.363482	0.25781	-1.40988	0.158574	0.999997
ENSSSCG00000012992	107.088	-0.376259	0.266938	-1.40954	0.158676	0.999997
ENSSSCG00000037153	332.937	0.252209	0.178939	1.40947	0.158697	0.999997
ENSSSCG00000045249	917.181	0.377185	0.267611	1.40945	0.158701	0.999997
ENSSSCG00000025408	194.411	0.351189	0.249213	1.40919	0.158778	0.999997
ENSSSCG00000012130	21.1958	0.396348	0.281307	1.40895	0.15885	0.999997
ENSSSCG00000044228	153.397	0.370515	0.262994	1.40884	0.158884	0.999997
ENSSSCG00000014366	1862.47	-0.244206	0.173374	-1.40855	0.158969	0.999997
ENSSSCG00000016255	98.683	0.251405	0.178502	1.40841	0.159008	0.999997
ENSSSCG00000051619	56.2179	0.371328	0.26365	1.40841	0.15901	0.999997
ENSSSCG00000002134	16.3688	-0.395296	0.280676	-1.40837	0.15902	0.999997
ENSSSCG00000048443	313.138	-0.395329	0.2808	-1.40786	0.159171	0.999997
ENSSSCG00000032643	19.8968	-0.395522	0.280955	-1.40778	0.159196	0.999997
ENSSSCG00000041522	22.7924	-0.374244	0.265908	-1.40742	0.159304	0.999997
ENSSSCG00000041511	55.8269	-0.382792	0.272012	-1.40726	0.15935	0.999997
ENSSSCG00000046952	21.5004	-0.396583	0.281815	-1.40725	0.159354	0.999997
ENSSSCG00000048265	11.6136	0.373234	0.265315	1.40676	0.159499	0.999997
ENSSSCG00000011728	21.2794	0.390419	0.277566	1.40658	0.159552	0.999997
ENSSSCG00000027587	202.463	0.358225	0.254701	1.40645	0.15959	0.999997
ENSSSCG00000046669	254.583	-0.261359	0.185845	-1.40633	0.159626	0.999997
ENSSSCG00000013119	662.682	-0.302555	0.215205	-1.40589	0.159756	0.999997
ENSSSCG00000007652	247.569	-0.278926	0.198439	-1.4056	0.159842	0.999997
ENSSSCG00000027617	14384.5	0.36411	0.259052	1.40555	0.159859	0.999997
ENSSSCG00000041180	461.632	0.319905	0.227629	1.40538	0.159909	0.999997
ENSSSCG00000037676	1449.46	-0.245786	0.174906	-1.40525	0.159948	0.999997
ENSSSCG00000013617	2435.47	-0.246247	0.175238	-1.40521	0.159958	0.999997
ENSSSCG00000017505	1226.54	0.302067	0.21498	1.40509	0.159993	0.999997
ENSSSCG00000035123	206.071	-0.235479	0.167603	-1.40498	0.160027	0.999997
ENSSSCG00000017144	4864.2	-0.385342	0.274369	-1.40447	0.160179	0.999997
ENSSSCG00000038760	1633.74	-0.188093	0.133991	-1.40377	0.160386	0.999997
ENSSSCG00000036291	336.822	-0.286943	0.204409	-1.40377	0.160388	0.999997
ENSSSCG00000015129	2061.62	0.372002	0.265075	1.40339	0.160502	0.999997
ENSSSCG00000009322	321.702	-0.289357	0.206214	-1.40319	0.160562	0.999997
ENSSSCG00000024134	2264.26	-0.285256	0.203313	-1.40304	0.160605	0.999997
ENSSSCG00000025344	1946.02	-0.246838	0.175934	-1.40302	0.160612	0.999997
ENSSSCG00000028620	1679.51	0.325784	0.232265	1.40264	0.160725	0.999997
ENSSSCG00000042837	72.072	-0.387179	0.276053	-1.40256	0.160749	0.999997
ENSSSCG00000017415	396.072	0.300441	0.21421	1.40255	0.160751	0.999997
ENSSSCG00000027076	1541.87	-0.254821	0.181685	-1.40254	0.160754	0.999997
ENSSSCG00000003371	74.4238	-0.39049	0.278449	-1.40237	0.160804	0.999997
ENSSSCG00000002292	5252.98	-0.359613	0.256447	-1.40229	0.160829	0.999997
ENSSSCG00000012235	288.719	0.353287	0.251968	1.40211	0.160883	0.999997
ENSSSCG00000003995	1263.88	0.193763	0.138253	1.40151	0.161062	0.999997
ENSSSCG00000044541	801.958	-0.314875	0.224702	-1.4013	0.161124	0.999997
ENSSSCG00000017298	2114.84	0.392218	0.279927	1.40114	0.161172	0.999997
ENSSSCG00000004205	440.304	-0.347025	0.247681	-1.4011	0.161184	0.999997
ENSSSCG00000000431	1052.17	-0.257932	0.184134	-1.40078	0.161278	0.999997
ENSSSCG00000027447	903.212	0.382395	0.272993	1.40075	0.161289	0.999997
ENSSSCG00000042884	563.83	0.263046	0.187805	1.40063	0.161325	0.999997
ENSSSCG00000040109	25.8453	0.354243	0.253007	1.40013	0.161474	0.999997
ENSSSCG00000009925	1898.46	-0.189446	0.135311	-1.40008	0.161489	0.999997
ENSSSCG00000016869	15.512	0.389862	0.27848	1.39996	0.161525	0.999997
ENSSSCG00000028661	197.359	0.258821	0.18488	1.39994	0.161531	0.999997
ENSSSCG00000006748	51.252	-0.393256	0.280949	-1.39974	0.161592	0.999997
ENSSSCG00000006783	763.933	0.233606	0.166965	1.39913	0.161774	0.999997
ENSSSCG00000033745	11.5299	-0.382969	0.273807	-1.39868	0.161908	0.999997
ENSSSCG00000048546	18.7327	-0.296924	0.212346	-1.3983	0.162023	0.999997
ENSSSCG00000020931	1009.53	0.20279	0.145081	1.39777	0.162182	0.999997
ENSSSCG00000000363	1191.26	-0.272603	0.195028	-1.39777	0.162182	0.999997
ENSSSCG00000024168	1439.31	-0.317379	0.22708	-1.39765	0.162217	0.999997
ENSSSCG00000047861	46.1459	0.351447	0.251489	1.39746	0.162274	0.999997
ENSSSCG00000013408	36.5355	-0.39244	0.280889	-1.39713	0.162374	0.999997
ENSSSCG00000042630	2856.62	0.185463	0.132761	1.39697	0.162423	0.999997
ENSSSCG00000048419	9.77662	-0.344908	0.246922	-1.39683	0.162466	0.999997
ENSSSCG00000005376	77.0627	0.379823	0.271975	1.39654	0.162553	0.999997
ENSSSCG00000012980	753.111	-0.225528	0.161519	-1.39629	0.162627	0.999997
ENSSSCG00000036621	27.7597	0.393312	0.281855	1.39544	0.162882	0.999997
ENSSSCG00000001379	7690.75	0.248295	0.177936	1.39541	0.162891	0.999997
ENSSSCG00000021738	394.618	-0.260593	0.186752	-1.3954	0.162895	0.999997
ENSSSCG00000002996	315.229	-0.353682	0.253514	-1.39512	0.162981	0.999997
ENSSSCG00000003227	341.568	-0.361798	0.259452	-1.39447	0.163176	0.999997
ENSSSCG00000010791	274.147	-0.302922	0.217238	-1.39443	0.163189	0.999997
ENSSSCG00000005981	1234.56	-0.312511	0.224154	-1.39418	0.163263	0.999997
ENSSSCG00000050493	15.4049	0.390647	0.280246	1.39394	0.163334	0.999997
ENSSSCG00000037854	383.664	0.273457	0.196179	1.39391	0.163344	0.999997
ENSSSCG00000032250	1437.76	-0.295721	0.212227	-1.39342	0.163494	0.999997
ENSSSCG00000037581	16.3271	-0.377551	0.271014	-1.39311	0.163587	0.999997
ENSSSCG00000008268	1102.52	-0.229383	0.164666	-1.39302	0.163613	0.999997
ENSSSCG00000005598	880.717	0.375153	0.269313	1.393	0.16362	0.999997
ENSSSCG00000010811	1475.31	-0.194206	0.139453	-1.39263	0.163733	0.999997
ENSSSCG00000035073	96.8677	-0.299625	0.215222	-1.39216	0.163873	0.999997
ENSSSCG00000032478	5884.12	-0.173905	0.124921	-1.39212	0.163887	0.999997
ENSSSCG00000032861	1559.26	-0.34851	0.250409	-1.39176	0.163995	0.999997
ENSSSCG00000042026	7.63289	0.293723	0.211051	1.39171	0.164009	0.999997
ENSSSCG00000018041	1542.34	-0.214675	0.154261	-1.39163	0.164034	0.999997
ENSSSCG00000028123	2733.91	-0.214835	0.154415	-1.39128	0.164141	0.999997
ENSSSCG00000037334	2280.17	-0.324344	0.23314	-1.3912	0.164166	0.999997
ENSSSCG00000031942	757.454	0.25245	0.181493	1.39096	0.164236	0.999997
ENSSSCG00000004541	1373.65	0.219674	0.157957	1.39072	0.164311	0.999997
ENSSSCG00000045495	10.9415	-0.382137	0.274869	-1.39025	0.164453	0.999997
ENSSSCG00000043418	365.85	-0.320716	0.23074	-1.38994	0.164546	0.999997
ENSSSCG00000046279	1078.53	-0.268242	0.193041	-1.38956	0.164663	0.999997
ENSSSCG00000043970	9.92023	-0.314141	0.226095	-1.38942	0.164705	0.999997
ENSSSCG00000039224	5031.53	0.264114	0.190098	1.38936	0.164724	0.999997
ENSSSCG00000013583	718.38	-0.253112	0.182195	-1.38924	0.164759	0.999997
ENSSSCG00000045005	1294.2	-0.255683	0.184141	-1.38852	0.164978	0.999997
ENSSSCG00000015380	138.332	0.389151	0.280266	1.38851	0.164983	0.999997
ENSSSCG00000050202	21.1646	-0.331043	0.238492	-1.38807	0.165116	0.999997
ENSSSCG00000029212	1418.1	-0.211613	0.152452	-1.38806	0.165118	0.999997
ENSSSCG00000005586	1047.29	0.323244	0.232878	1.38804	0.165125	0.999997
ENSSSCG00000044274	18.8538	0.391074	0.281843	1.38756	0.165271	0.999997
ENSSSCG00000040985	1301.08	-0.328704	0.236945	-1.38726	0.165363	0.999997
ENSSSCG00000015662	16.9745	0.342024	0.246623	1.38683	0.165494	0.999997
ENSSSCG00000049233	74.987	-0.375064	0.270472	-1.3867	0.165533	0.999997
ENSSSCG00000028737	659.174	-0.349705	0.252195	-1.38664	0.16555	0.999997
ENSSSCG00000000419	242.301	-0.238362	0.171946	-1.38626	0.165668	0.999997
ENSSSCG00000029781	173.354	-0.366424	0.264416	-1.38579	0.165812	0.999997
ENSSSCG00000041233	17.7901	0.388538	0.28043	1.38551	0.165897	0.999997
ENSSSCG00000037477	259.073	0.272317	0.196563	1.38539	0.165932	0.999997
ENSSSCG00000008510	128.243	0.296429	0.213981	1.38531	0.165959	0.999997
ENSSSCG00000004521	321.713	0.365777	0.264041	1.3853	0.165959	0.999997
ENSSSCG00000033655	14131.2	0.289463	0.208958	1.38527	0.165969	0.999997
ENSSSCG00000012308	106.029	0.376691	0.271942	1.38519	0.165995	0.999997
ENSSSCG00000016718	750.796	0.310789	0.224444	1.38471	0.166142	0.999997
ENSSSCG00000033586	2601.68	-0.259297	0.187277	-1.38456	0.166186	0.999997
ENSSSCG00000016258	2430.5	-0.285858	0.206652	-1.38328	0.166579	0.999997
ENSSSCG00000039261	1904.09	-0.356563	0.257833	-1.38292	0.166688	0.999997
ENSSSCG00000017219	1975.8	-0.273568	0.197839	-1.38278	0.166732	0.999997
ENSSSCG00000044298	17.0123	0.389743	0.281857	1.38277	0.166736	0.999997
ENSSSCG00000031532	288.453	-0.326761	0.236378	-1.38237	0.166859	0.999997
ENSSSCG00000050980	7.36081	0.231998	0.167838	1.38227	0.166889	0.999997
ENSSSCG00000010600	56.8802	-0.344095	0.248964	-1.38211	0.166939	0.999997
ENSSSCG00000032928	18.8574	0.389097	0.281532	1.38207	0.16695	0.999997
ENSSSCG00000016689	150.219	0.34995	0.253207	1.38207	0.166951	0.999997
ENSSSCG00000034107	95.8736	-0.326727	0.236447	-1.38182	0.167028	0.999997
ENSSSCG00000003055	675.706	-0.283271	0.205015	-1.38171	0.167061	0.999997
ENSSSCG00000027946	1095.12	-0.324902	0.235147	-1.3817	0.167065	0.999997
ENSSSCG00000006972	43.7542	0.374137	0.270801	1.3816	0.167096	0.999997
ENSSSCG00000036044	17.2465	0.389184	0.281694	1.38159	0.167099	0.999997
ENSSSCG00000034521	2605.64	0.251533	0.182063	1.38157	0.167103	0.999997
ENSSSCG00000036206	391.409	-0.36439	0.263763	-1.3815	0.167125	0.999997
ENSSSCG00000017894	2138.45	-0.312971	0.226572	-1.38133	0.167176	0.999997
ENSSSCG00000008386	1150.93	0.287853	0.208419	1.38112	0.167241	0.999997
ENSSSCG00000027478	109.281	-0.281327	0.203847	-1.38009	0.167559	0.999997
ENSSSCG00000023305	9.18704	-0.379685	0.2752	-1.37967	0.167688	0.999997
ENSSSCG00000022129	676.291	0.300795	0.218035	1.37957	0.167719	0.999997
ENSSSCG00000001835	406.173	0.380545	0.27586	1.37948	0.167745	0.999997
ENSSSCG00000036775	1798.26	-0.25923	0.18792	-1.37947	0.167751	0.999997
ENSSSCG00000010376	248.774	-0.388201	0.281421	-1.37943	0.167762	0.999997
ENSSSCG00000051311	8.94878	-0.379309	0.27501	-1.37925	0.167817	0.999997
ENSSSCG00000015720	4513.97	-0.35388	0.256694	-1.37861	0.168015	0.999997
ENSSSCG00000032056	143.142	0.370639	0.268878	1.37847	0.168059	0.999997
ENSSSCG00000032162	56.5245	-0.377882	0.274211	-1.37807	0.16818	0.999997
ENSSSCG00000010971	42.996	-0.352445	0.25584	-1.3776	0.168328	0.999997
ENSSSCG00000020954	104.294	-0.307332	0.223101	-1.37755	0.168343	0.999997
ENSSSCG00000039615	29.4136	-0.360509	0.261724	-1.37744	0.168376	0.999997
ENSSSCG00000010747	417.917	-0.385113	0.279589	-1.37743	0.168381	0.999997
ENSSSCG00000001992	93.7397	0.28862	0.209538	1.37741	0.168384	0.999997
ENSSSCG00000030277	574.194	-0.328751	0.238706	-1.37722	0.168443	0.999997
ENSSSCG00000043771	15.9908	-0.387516	0.281622	-1.37602	0.168817	0.999997
ENSSSCG00000014907	926.267	-0.271061	0.197008	-1.37589	0.168856	0.999997
ENSSSCG00000013988	310.601	-0.21933	0.159411	-1.37588	0.168858	0.999997
ENSSSCG00000046192	39.2566	0.387679	0.281829	1.37558	0.168951	0.999997
ENSSSCG00000009768	493.618	0.290407	0.211156	1.37532	0.169033	0.999997
ENSSSCG00000003662	293.73	-0.338271	0.245966	-1.37527	0.169047	0.999997
ENSSSCG00000006053	600.612	0.196539	0.142925	1.37512	0.169093	0.999997
ENSSSCG00000045740	20.3132	0.384898	0.280032	1.37448	0.169292	0.999997
ENSSSCG00000004762	376.768	-0.333668	0.24279	-1.37431	0.169346	0.999997
ENSSSCG00000000970	2334.16	-0.263261	0.191573	-1.37421	0.169377	0.999997
ENSSSCG00000024623	1362.01	-0.183281	0.133389	-1.37403	0.169433	0.999997
ENSSSCG00000027348	618.215	-0.300421	0.218652	-1.37396	0.169453	0.999997
ENSSSCG00000039196	624.399	-0.240288	0.175003	-1.37305	0.169736	0.999997
ENSSSCG00000016273	11.768	-0.384679	0.280176	-1.37299	0.169755	0.999997
ENSSSCG00000025599	426.497	-0.245169	0.17858	-1.37288	0.169789	0.999997
ENSSSCG00000034916	944.056	-0.261407	0.190674	-1.37096	0.170387	0.999997
ENSSSCG00000026655	997.91	0.226994	0.165602	1.37072	0.170462	0.999997
ENSSSCG00000005371	539.609	-0.374318	0.273234	-1.36995	0.170701	0.999997
ENSSSCG00000027986	1595.45	-0.209637	0.15303	-1.3699	0.170717	0.999997
ENSSSCG00000005267	543.214	0.383466	0.279959	1.36972	0.170774	0.999997
ENSSSCG00000021798	1251.17	-0.342367	0.249969	-1.36964	0.1708	0.999997
ENSSSCG00000022725	1948.27	-0.257367	0.187961	-1.36926	0.170919	0.999997
ENSSSCG00000039395	119.555	0.30206	0.22061	1.3692	0.170936	0.999997
ENSSSCG00000047676	453.184	0.251366	0.183603	1.36908	0.170976	0.999997
ENSSSCG00000049082	82.1732	-0.384173	0.280708	-1.36859	0.171129	0.999997
ENSSSCG00000037193	294.318	-0.287609	0.210186	-1.36836	0.1712	0.999997
ENSSSCG00000041840	17.6903	-0.339316	0.248003	-1.3682	0.17125	0.999997
ENSSSCG00000033542	13.9087	0.252751	0.18476	1.368	0.171313	0.999997
ENSSSCG00000006911	1045.21	-0.360962	0.263912	-1.36774	0.171394	0.999997
ENSSSCG00000021579	20.7063	-0.383595	0.280462	-1.36773	0.171398	0.999997
ENSSSCG00000010104	418.164	-0.315558	0.230745	-1.36756	0.171449	0.999997
ENSSSCG00000009079	546.367	0.315335	0.230697	1.36688	0.171663	0.999997
ENSSSCG00000015197	154.982	0.353327	0.258518	1.36674	0.171707	0.999997
ENSSSCG00000046132	25.6084	0.291922	0.213749	1.36572	0.172027	0.999997
ENSSSCG00000007644	15.5708	-0.327714	0.240083	-1.365	0.172252	0.999997
ENSSSCG00000000968	3321.96	-0.205208	0.150386	-1.36454	0.172398	0.999997
ENSSSCG00000037999	265.439	0.376695	0.276145	1.36412	0.172529	0.999997
ENSSSCG00000005995	10.5331	0.240128	0.176099	1.36359	0.172695	0.999997
ENSSSCG00000029558	1104.74	-0.324155	0.237812	-1.36307	0.17286	0.999997
ENSSSCG00000016963	210.971	-0.252458	0.185224	-1.36299	0.172886	0.999997
ENSSSCG00000029228	1104.82	-0.311266	0.228388	-1.36288	0.17292	0.999997
ENSSSCG00000016230	2555.06	0.372757	0.273572	1.36255	0.173023	0.999997
ENSSSCG00000038786	7.88617	-0.326859	0.239915	-1.3624	0.173073	0.999997
ENSSSCG00000016861	13.1207	-0.328227	0.240968	-1.36212	0.17316	0.999997
ENSSSCG00000036030	896.715	0.302467	0.222121	1.36172	0.173286	0.999997
ENSSSCG00000022536	596.203	0.223013	0.163775	1.3617	0.173291	0.999997
ENSSSCG00000045388	26.6824	0.358569	0.263325	1.3617	0.173294	0.999997
ENSSSCG00000009349	354.304	-0.308373	0.226467	-1.36167	0.173303	0.999997
ENSSSCG00000037371	78.0438	0.376931	0.276948	1.36101	0.173509	0.999997
ENSSSCG00000009129	89.8449	-0.382025	0.280829	-1.36035	0.173719	0.999997
ENSSSCG00000007560	84.3543	0.315382	0.231843	1.36032	0.173728	0.999997
ENSSSCG00000009211	1367.78	-0.219487	0.161409	-1.35982	0.173887	0.999997
ENSSSCG00000008250	2976.7	0.244848	0.18012	1.35936	0.174033	0.999997
ENSSSCG00000032536	92.9593	-0.345939	0.254501	-1.35928	0.174057	0.999997
ENSSSCG00000016606	18.1763	0.382791	0.281693	1.35889	0.17418	0.999997
ENSSSCG00000010278	455.936	0.323203	0.23787	1.35874	0.174229	0.999997
ENSSSCG00000032397	365.533	0.279405	0.205636	1.35873	0.174231	0.999997
ENSSSCG00000017052	116.8	-0.381572	0.280848	-1.35864	0.17426	0.999997
ENSSSCG00000023894	211.716	0.382861	0.281816	1.35855	0.174289	0.999997
ENSSSCG00000040013	1495.42	-0.308893	0.227502	-1.35776	0.17454	0.999997
ENSSSCG00000046682	26.8945	0.382412	0.281728	1.35738	0.174661	0.999997
ENSSSCG00000042047	37.1694	0.382433	0.28179	1.35715	0.174732	0.999997
ENSSSCG00000043842	119.057	-0.353505	0.260593	-1.35654	0.174927	0.999997
ENSSSCG00000008340	1056.89	0.280624	0.206871	1.35652	0.174934	0.999997
ENSSSCG00000013030	1633.89	-0.260933	0.19238	-1.35634	0.17499	0.999997
ENSSSCG00000009966	549.431	0.375736	0.277298	1.35499	0.17542	0.999997
ENSSSCG00000037106	26.7187	-0.350608	0.258808	-1.3547	0.175512	0.999997
ENSSSCG00000017668	1536.84	-0.170284	0.12571	-1.35457	0.175554	0.999997
ENSSSCG00000013028	370.275	0.367273	0.271153	1.35449	0.175581	0.999997
ENSSSCG00000012658	189.993	-0.368187	0.271906	-1.35409	0.175707	0.999997
ENSSSCG00000003547	313.7	0.307259	0.226929	1.35399	0.17574	0.999997
ENSSSCG00000044381	9.7264	-0.377801	0.279079	-1.35374	0.175819	0.999997
ENSSSCG00000010281	20692.1	0.182984	0.135173	1.3537	0.175832	0.999997
ENSSSCG00000045284	40.9477	-0.377193	0.278649	-1.35365	0.175849	0.999997
ENSSSCG00000042587	738.011	-0.367732	0.271675	-1.35357	0.175873	0.999997
ENSSSCG00000012911	55.959	0.380431	0.281066	1.35353	0.175887	0.999997
ENSSSCG00000006857	436.647	0.309684	0.22886	1.35316	0.176004	0.999997
ENSSSCG00000046263	104.489	-0.311076	0.229929	-1.35292	0.17608	0.999997
ENSSSCG00000017410	82.7051	-0.360562	0.26652	-1.35285	0.176104	0.999997
ENSSSCG00000016971	5486.32	0.202653	0.149799	1.35283	0.17611	0.999997
ENSSSCG00000032383	57.765	-0.36135	0.267112	-1.3528	0.176119	0.999997
ENSSSCG00000000046	14.8847	-0.366813	0.271171	-1.3527	0.176152	0.999997
ENSSSCG00000006082	2172.89	0.348869	0.257969	1.35237	0.176258	0.999997
ENSSSCG00000049044	54.396	0.357563	0.264422	1.35224	0.176298	0.999997
ENSSSCG00000047790	70.2642	0.326674	0.241598	1.35214	0.176331	0.999997
ENSSSCG00000008773	367.198	0.248213	0.183643	1.35161	0.176501	0.999997
ENSSSCG00000008604	1074.89	0.226379	0.167492	1.35158	0.17651	0.999997
ENSSSCG00000029865	3836.59	0.374641	0.277244	1.3513	0.176598	0.999997
ENSSSCG00000014805	85.0893	-0.332977	0.246439	-1.35116	0.176645	0.999997
ENSSSCG00000008618	130.721	0.362454	0.268267	1.3511	0.176665	0.999997
ENSSSCG00000014088	320.661	0.380117	0.281379	1.3509	0.176726	0.999997
ENSSSCG00000051735	28.6278	-0.352578	0.261046	-1.35064	0.176811	0.999997
ENSSSCG00000003468	2793.62	-0.207002	0.153274	-1.35054	0.176843	0.999997
ENSSSCG00000007077	1859.21	-0.260762	0.19311	-1.35033	0.176911	0.999997
ENSSSCG00000035585	245.677	0.258559	0.191545	1.34986	0.17706	0.999997
ENSSSCG00000010617	1062.78	0.370715	0.274634	1.34985	0.177064	0.999997
ENSSSCG00000012686	194.845	0.232072	0.171954	1.34961	0.17714	0.999997
ENSSSCG00000039751	80.9497	-0.336757	0.249542	-1.3495	0.177176	0.999997
ENSSSCG00000016549	835.61	0.246258	0.182483	1.34949	0.177181	0.999997
ENSSSCG00000033770	88.1563	0.32284	0.239268	1.34928	0.177246	0.999997
ENSSSCG00000013347	410.559	0.202268	0.149928	1.3491	0.177304	0.999997
ENSSSCG00000000728	77.6729	0.360572	0.267385	1.34851	0.177494	0.999997
ENSSSCG00000046031	6.62076	0.309994	0.229881	1.3485	0.177498	0.999997
ENSSSCG00000032908	1640.35	-0.206807	0.153392	-1.34823	0.177586	0.999997
ENSSSCG00000038526	248.002	0.357686	0.265345	1.348	0.177657	0.999997
ENSSSCG00000030581	1349.26	0.265986	0.197339	1.34786	0.177702	0.999997
ENSSSCG00000026851	550.1	-0.194034	0.144006	-1.3474	0.177851	0.999997
ENSSSCG00000039769	1170.03	-0.194807	0.144654	-1.34671	0.178073	0.999997
ENSSSCG00000022161	794.068	-0.246927	0.183358	-1.3467	0.178078	0.999997
ENSSSCG00000009896	569.028	-0.208028	0.154496	-1.3465	0.178143	0.999997
ENSSSCG00000016672	2225.6	0.281596	0.20924	1.3458	0.178366	0.999997
ENSSSCG00000015442	241.295	-0.325953	0.242297	-1.34526	0.178542	0.999997
ENSSSCG00000041954	115.451	0.355301	0.26416	1.34502	0.178619	0.999997
ENSSSCG00000030186	3310.53	0.250463	0.186216	1.34502	0.17862	0.999997
ENSSSCG00000000735	945.655	-0.358457	0.26652	-1.34496	0.178639	0.999997
ENSSSCG00000002357	1975.19	0.205401	0.152765	1.34455	0.17877	0.999997
ENSSSCG00000028717	77.3724	0.378952	0.281855	1.34449	0.178789	0.999997
ENSSSCG00000031345	32.9938	-0.376724	0.280245	-1.34426	0.178863	0.999997
ENSSSCG00000038711	1704.73	-0.222603	0.165612	-1.34413	0.178907	0.999997
ENSSSCG00000035374	83.7789	-0.346808	0.258079	-1.34381	0.179011	0.999997
ENSSSCG00000047081	318.309	0.378593	0.28182	1.34338	0.179148	0.999997
ENSSSCG00000028239	81.9343	0.335978	0.2501	1.34337	0.179151	0.999997
ENSSSCG00000017940	921.484	-0.25429	0.18933	-1.3431	0.179239	0.999997
ENSSSCG00000026618	310.841	0.232446	0.173126	1.34264	0.179389	0.999997
ENSSSCG00000004955	544.246	-0.19398	0.144505	-1.34237	0.179475	0.999997
ENSSSCG00000013405	14863.1	0.181163	0.135017	1.34178	0.179668	0.999997
ENSSSCG00000034400	28.0119	-0.376045	0.280418	-1.34101	0.179916	0.999997
ENSSSCG00000016643	243.279	0.241608	0.180183	1.3409	0.179952	0.999997
ENSSSCG00000007798	1298.29	-0.326325	0.24344	-1.34047	0.180093	0.999997
ENSSSCG00000000743	3066.6	-0.290273	0.216583	-1.34024	0.180168	0.999997
ENSSSCG00000011813	157.836	0.359668	0.268367	1.34021	0.180177	0.999997
ENSSSCG00000051535	18.899	0.366566	0.273583	1.33987	0.180288	0.999997
ENSSSCG00000014129	251.739	-0.24021	0.179315	-1.3396	0.180377	0.999997
ENSSSCG00000025834	2432.3	-0.337051	0.251621	-1.33952	0.180402	0.999997
ENSSSCG00000009270	473.899	0.333739	0.24915	1.33951	0.180405	0.999997
ENSSSCG00000037645	332.159	-0.334923	0.250067	-1.33933	0.180463	0.999997
ENSSSCG00000031710	1028.66	-0.242109	0.180815	-1.33899	0.180575	0.999997
ENSSSCG00000043284	6.76725	0.337987	0.252429	1.33894	0.180591	0.999997
ENSSSCG00000000932	2557.87	0.353084	0.263737	1.33877	0.180645	0.999997
ENSSSCG00000010569	8011.9	0.247865	0.185145	1.33876	0.180648	0.999997
ENSSSCG00000015883	1676.42	0.263755	0.197051	1.33851	0.180729	0.999997
ENSSSCG00000043271	8.39027	-0.270334	0.201969	-1.33849	0.180736	0.999997
ENSSSCG00000030800	6.90531	0.233663	0.174578	1.33845	0.18075	0.999997
ENSSSCG00000039573	14.1307	0.377223	0.281843	1.33842	0.180761	0.999997
ENSSSCG00000037098	72.3026	-0.357524	0.267127	-1.33841	0.180764	0.999997
ENSSSCG00000044497	40.5983	-0.340984	0.254881	-1.33781	0.180957	0.999997
ENSSSCG00000011514	636.367	-0.181954	0.136019	-1.33771	0.180993	0.999997
ENSSSCG00000022942	1110.61	0.233837	0.174913	1.33687	0.181263	0.999997
ENSSSCG00000042450	11.952	0.353234	0.264263	1.33668	0.181328	0.999997
ENSSSCG00000015645	2917.81	-0.311876	0.233332	-1.33662	0.181348	0.999997
ENSSSCG00000038685	337.627	0.371554	0.277986	1.33659	0.181356	0.999997
ENSSSCG00000000734	54.6943	0.373134	0.279171	1.33658	0.181361	0.999997
ENSSSCG00000031796	7529.88	0.352137	0.263538	1.33619	0.181486	0.999997
ENSSSCG00000005016	1226.7	-0.372626	0.278946	-1.33583	0.181603	0.999997
ENSSSCG00000029570	52.6614	0.376105	0.281574	1.33572	0.18164	0.999997
ENSSSCG00000013849	1737.19	-0.244765	0.183278	-1.33549	0.181716	0.999997
ENSSSCG00000013311	4365.79	0.304326	0.227878	1.33548	0.18172	0.999997
ENSSSCG00000002387	109.895	0.375562	0.281244	1.33536	0.181758	0.999997
ENSSSCG00000011295	1449.5	-0.297211	0.222623	-1.33504	0.181863	0.999997
ENSSSCG00000036008	516.739	0.362179	0.271307	1.33494	0.181896	0.999997
ENSSSCG00000009331	390.701	0.358045	0.268253	1.33473	0.181966	0.999997
ENSSSCG00000002423	377.616	-0.375627	0.281437	-1.33468	0.181983	0.999997
ENSSSCG00000010597	184.955	-0.276785	0.207565	-1.33349	0.182372	0.999997
ENSSSCG00000024591	2752.5	-0.375715	0.281761	-1.33345	0.182383	0.999997
ENSSSCG00000035299	29.8306	-0.375615	0.281695	-1.33341	0.182397	0.999997
ENSSSCG00000000370	835.213	-0.243948	0.182951	-1.33341	0.182398	0.999997
ENSSSCG00000005247	773.665	-0.32556	0.244168	-1.33334	0.182419	0.999997
ENSSSCG00000013545	12508	-0.352663	0.264501	-1.33332	0.182427	0.999997
ENSSSCG00000030260	9543.91	0.26481	0.198708	1.33266	0.182645	0.999997
ENSSSCG00000029698	418.392	0.21425	0.160778	1.33258	0.182669	0.999997
ENSSSCG00000024793	522.182	-0.252847	0.189763	-1.33243	0.182717	0.999997
ENSSSCG00000015610	156.221	0.367816	0.276055	1.3324	0.182729	0.999997
ENSSSCG00000003919	143.571	-0.312752	0.234729	-1.33239	0.182731	0.999997
ENSSSCG00000011378	224.558	0.221227	0.166072	1.33211	0.182823	0.999997
ENSSSCG00000007027	840.926	-0.27353	0.20536	-1.33195	0.182876	0.999997
ENSSSCG00000047070	86.5476	-0.341778	0.256657	-1.33165	0.182975	0.999997
ENSSSCG00000001846	67.8303	0.3652	0.274254	1.33161	0.182989	0.999997
ENSSSCG00000004799	788.024	0.254548	0.19116	1.3316	0.182993	0.999997
ENSSSCG00000017583	29.7787	-0.375037	0.281815	-1.33079	0.183257	0.999997
ENSSSCG00000006185	62.9266	0.350097	0.263082	1.33075	0.183271	0.999997
ENSSSCG00000031717	249.101	-0.374749	0.281638	-1.3306	0.18332	0.999997
ENSSSCG00000044254	126.811	0.322697	0.242565	1.33036	0.183401	0.999997
ENSSSCG00000016237	1537.61	-0.333469	0.250822	-1.32951	0.183681	0.999997
ENSSSCG00000009774	144.397	0.304279	0.228893	1.32935	0.183731	0.999997
ENSSSCG00000007514	2554	-0.172163	0.129561	-1.32882	0.183908	0.999997
ENSSSCG00000014598	331.692	-0.366905	0.276145	-1.32867	0.183958	0.999997
ENSSSCG00000041313	28.6591	-0.363713	0.273748	-1.32864	0.183965	0.999997
ENSSSCG00000033919	14887.7	0.346781	0.26106	1.32836	0.18406	0.999997
ENSSSCG00000005664	1277.4	-0.205357	0.154602	-1.3283	0.18408	0.999997
ENSSSCG00000004671	190.137	0.247186	0.186112	1.32816	0.184125	0.999997
ENSSSCG00000010260	2000.62	0.199502	0.150284	1.3275	0.184344	0.999997
ENSSSCG00000007166	5556.07	0.271766	0.20475	1.32731	0.184406	0.999997
ENSSSCG00000045071	37.89	0.366808	0.276383	1.32717	0.184451	0.999997
ENSSSCG00000043775	21.3328	0.354653	0.267238	1.32711	0.184473	0.999997
ENSSSCG00000017177	529.293	-0.205935	0.155254	-1.32644	0.184694	0.999997
ENSSSCG00000041408	7.00225	0.311371	0.23479	1.32617	0.184785	0.999997
ENSSSCG00000031149	16.527	0.369398	0.27863	1.32577	0.184918	0.999997
ENSSSCG00000003928	192.536	-0.35562	0.268263	-1.32564	0.184959	0.999997
ENSSSCG00000030548	124.007	-0.368859	0.278323	-1.32529	0.185075	0.999997
ENSSSCG00000011145	864.833	-0.262612	0.198169	-1.3252	0.185106	0.999997
ENSSSCG00000024152	272.538	-0.264021	0.199272	-1.32493	0.185194	0.999997
ENSSSCG00000023187	191.046	-0.334392	0.252415	-1.32477	0.185247	0.999997
ENSSSCG00000033385	2892.37	0.336842	0.254271	1.32474	0.185259	0.999997
ENSSSCG00000026422	97.9875	-0.363811	0.274638	-1.32469	0.185273	0.999997
ENSSSCG00000038990	960.519	0.363083	0.274125	1.32452	0.185332	0.999997
ENSSSCG00000006567	549.291	-0.269229	0.203284	-1.3244	0.18537	0.999997
ENSSSCG00000004110	1197.66	0.221632	0.167368	1.32422	0.185431	0.999997
ENSSSCG00000008030	144.659	-0.327631	0.247448	-1.32404	0.185489	0.999997
ENSSSCG00000000091	159.731	-0.359348	0.271458	-1.32377	0.185578	0.999997
ENSSSCG00000028804	697.009	0.204337	0.154364	1.32373	0.185591	0.999997
ENSSSCG00000038462	86.2183	-0.329154	0.248671	-1.32365	0.185619	0.999997
ENSSSCG00000036521	410.189	-0.283124	0.21409	-1.32246	0.186016	0.999997
ENSSSCG00000013298	831.977	-0.237452	0.179558	-1.32242	0.186028	0.999997
ENSSSCG00000005375	218.612	-0.342514	0.259011	-1.32239	0.186038	0.999997
ENSSSCG00000002812	490.545	-0.302711	0.228966	-1.32208	0.186141	0.999997
ENSSSCG00000016140	382.328	0.360092	0.272386	1.32199	0.18617	0.999997
ENSSSCG00000015413	6348.24	0.342478	0.259078	1.32191	0.186197	0.999997
ENSSSCG00000021938	8.1495	0.316248	0.23931	1.3215	0.186335	0.999997
ENSSSCG00000013303	225.455	-0.295242	0.223438	-1.32136	0.186381	0.999997
ENSSSCG00000008317	865.223	-0.15617	0.118215	-1.32107	0.186479	0.999997
ENSSSCG00000031998	25.9518	0.370355	0.2804	1.32081	0.186565	0.999997
ENSSSCG00000045889	60.5042	-0.355079	0.268903	-1.32047	0.186678	0.999997
ENSSSCG00000033551	228.923	-0.309281	0.234233	-1.3204	0.186702	0.999997
ENSSSCG00000032591	12.2344	-0.318669	0.241468	-1.31972	0.18693	0.999997
ENSSSCG00000040989	157.584	-0.360043	0.272866	-1.31949	0.187007	0.999997
ENSSSCG00000023661	1772.51	-0.343687	0.260482	-1.31943	0.187027	0.999997
ENSSSCG00000011039	428.254	0.285186	0.216192	1.31913	0.187126	0.999997
ENSSSCG00000042609	21.9623	-0.367534	0.278732	-1.31859	0.187305	0.999997
ENSSSCG00000006995	761.793	0.263113	0.199615	1.3181	0.187469	0.999997
ENSSSCG00000041994	32.3066	-0.346719	0.263057	-1.31804	0.187491	0.999997
ENSSSCG00000029838	103.557	0.321812	0.244457	1.31644	0.188028	0.999997
ENSSSCG00000009220	1726.2	-0.251169	0.190801	-1.31639	0.188044	0.999997
ENSSSCG00000003478	657.564	0.338769	0.257348	1.31639	0.188044	0.999997
ENSSSCG00000007288	1008.46	-0.231332	0.175739	-1.31634	0.188062	0.999997
ENSSSCG00000034814	625.16	-0.224222	0.170394	-1.31591	0.188205	0.999997
ENSSSCG00000030991	87.9181	0.351199	0.266887	1.31591	0.188206	0.999997
ENSSSCG00000031954	2096.85	-0.363783	0.276455	-1.31589	0.188212	0.999997
ENSSSCG00000048177	55.0886	0.321106	0.244023	1.31588	0.188213	0.999997
ENSSSCG00000039474	151.45	0.232865	0.176984	1.31574	0.188261	0.999997
ENSSSCG00000051555	23.8889	0.361268	0.274575	1.31574	0.188263	0.999997
ENSSSCG00000025672	789.134	0.314774	0.239242	1.31571	0.188271	0.999997
ENSSSCG00000030361	6118.15	-0.227611	0.173008	-1.31561	0.188306	0.999997
ENSSSCG00000042691	43.3113	0.370143	0.281417	1.31528	0.188416	0.999997
ENSSSCG00000044425	18.1342	-0.369815	0.281173	-1.31526	0.188423	0.999997
ENSSSCG00000022112	3511.17	-0.245192	0.186434	-1.31517	0.188454	0.999997
ENSSSCG00000013876	2186.86	-0.198966	0.151296	-1.31508	0.188482	0.999997
ENSSSCG00000036679	5300.92	0.311466	0.236842	1.31508	0.188484	0.999997
ENSSSCG00000016147	907.081	0.279432	0.212513	1.31489	0.188547	0.999997
ENSSSCG00000037043	5282.65	0.359058	0.273151	1.3145	0.188676	0.999997
ENSSSCG00000001510	12.4265	0.31514	0.239792	1.31422	0.188771	0.999997
ENSSSCG00000003572	190.707	0.274526	0.2089	1.31415	0.188795	0.999997
ENSSSCG00000003100	644.586	-0.295641	0.225034	-1.31376	0.188927	0.999997
ENSSSCG00000007563	356.087	-0.321122	0.244455	-1.31363	0.188972	0.999997
ENSSSCG00000012408	591.477	0.365684	0.278429	1.31338	0.189054	0.999997
ENSSSCG00000024329	558.79	-0.223053	0.169844	-1.31328	0.189088	0.999997
ENSSSCG00000008217	21.7457	-0.367883	0.280208	-1.31289	0.189219	0.999997
ENSSSCG00000009233	46.6286	0.350605	0.267059	1.31284	0.189238	0.999997
ENSSSCG00000026224	566.973	-0.27494	0.20947	-1.31255	0.189333	0.999997
ENSSSCG00000018049	767.355	-0.20665	0.157482	-1.31222	0.189447	0.999997
ENSSSCG00000022447	355.511	0.264321	0.201483	1.31188	0.189562	0.999997
ENSSSCG00000021487	27.2625	-0.268385	0.204596	-1.31178	0.189594	0.999997
ENSSSCG00000015031	244.367	0.278744	0.212521	1.31161	0.189652	0.999997
ENSSSCG00000002258	42.249	0.346043	0.263948	1.31103	0.189848	0.999997
ENSSSCG00000032596	41.081	-0.357979	0.273062	-1.31098	0.189864	0.999997
ENSSSCG00000039652	2246.37	-0.216973	0.165592	-1.31029	0.190098	0.999997
ENSSSCG00000014302	25.6899	0.361563	0.275947	1.31026	0.190108	0.999997
ENSSSCG00000026297	118.464	-0.280928	0.21448	-1.30981	0.190258	0.999997
ENSSSCG00000013113	1850.15	-0.260753	0.19909	-1.30973	0.190288	0.999997
ENSSSCG00000049803	14.2292	-0.336871	0.257274	-1.30938	0.190405	0.999997
ENSSSCG00000034027	222.044	-0.24962	0.190654	-1.30929	0.190438	0.999997
ENSSSCG00000022089	16.0947	0.352063	0.268984	1.30886	0.190581	0.999997
ENSSSCG00000008383	335.455	-0.273703	0.209127	-1.30879	0.190606	0.999997
ENSSSCG00000031091	100.051	-0.273099	0.208789	-1.30802	0.190868	0.999997
ENSSSCG00000016986	588.332	0.281478	0.215198	1.308	0.190875	0.999997
ENSSSCG00000010211	3032.88	0.270797	0.207046	1.3079	0.190906	0.999997
ENSSSCG00000005346	402.904	-0.1973	0.150882	-1.30764	0.190994	0.999997
ENSSSCG00000011329	1718.89	-0.163242	0.124838	-1.30764	0.190997	0.999997
ENSSSCG00000004033	769.702	-0.346873	0.265282	-1.30756	0.191022	0.999997
ENSSSCG00000004371	38.0725	0.361914	0.276819	1.3074	0.191077	0.999997
ENSSSCG00000003777	492.604	-0.348321	0.26645	-1.30727	0.191122	0.999997
ENSSSCG00000003690	1950	-0.312345	0.238937	-1.30723	0.191134	0.999997
ENSSSCG00000008465	26.504	0.367391	0.281058	1.30717	0.191153	0.999997
ENSSSCG00000012266	3397.52	0.366076	0.280085	1.30702	0.191207	0.999997
ENSSSCG00000000688	18.1814	-0.367552	0.281276	-1.30673	0.191304	0.999997
ENSSSCG00000043905	61.5266	0.333092	0.255067	1.3059	0.191587	0.999997
ENSSSCG00000033602	3290.87	0.337692	0.258611	1.30579	0.191623	0.999997
ENSSSCG00000001840	309.04	0.329408	0.252273	1.30576	0.191634	0.999997
ENSSSCG00000017548	22.7812	-0.368006	0.281856	-1.30565	0.191671	0.999997
ENSSSCG00000004406	546.919	0.348675	0.267175	1.30504	0.191879	0.999997
ENSSSCG00000042304	74.7144	0.34714	0.266021	1.30494	0.191915	0.999997
ENSSSCG00000036932	30.3195	-0.367199	0.281413	-1.30484	0.191946	0.999997
ENSSSCG00000009741	248.337	-0.27456	0.210497	-1.30434	0.192117	0.999997
ENSSSCG00000014363	80.0484	-0.367532	0.281815	-1.30416	0.192179	0.999997
ENSSSCG00000007460	1235.59	-0.172261	0.132099	-1.30402	0.192225	0.999997
ENSSSCG00000004148	828.377	0.259913	0.199321	1.30399	0.192236	0.999997
ENSSSCG00000033620	481.058	-0.213013	0.163373	-1.30385	0.192285	0.999997
ENSSSCG00000010943	669.028	-0.32681	0.250661	-1.30379	0.192304	0.999997
ENSSSCG00000049861	12.0495	0.360419	0.276496	1.30352	0.192396	0.999997
ENSSSCG00000022445	35.6408	-0.367216	0.281786	-1.30318	0.192515	0.999997
ENSSSCG00000013724	14.8965	-0.364293	0.279544	-1.30317	0.192518	0.999997
ENSSSCG00000030801	437.946	-0.238252	0.182836	-1.30309	0.192544	0.999997
ENSSSCG00000048866	19.8869	-0.367006	0.281653	-1.30304	0.19256	0.999997
ENSSSCG00000026547	79.0199	-0.367255	0.281851	-1.30301	0.192571	0.999997
ENSSSCG00000002145	215.693	0.226903	0.174141	1.30299	0.192579	0.999997
ENSSSCG00000009410	735.847	-0.182425	0.140009	-1.30295	0.192591	0.999997
ENSSSCG00000024517	3302.05	0.334496	0.256782	1.30265	0.192694	0.999997
ENSSSCG00000000874	22.3427	-0.312113	0.239624	-1.30251	0.192742	0.999997
ENSSSCG00000049491	7.52578	0.288759	0.221712	1.3024	0.192778	0.999997
ENSSSCG00000022865	441.364	0.349401	0.268279	1.30238	0.192788	0.999997
ENSSSCG00000024242	712.857	-0.233913	0.179631	-1.30218	0.192853	0.999997
ENSSSCG00000007491	15.0479	-0.288976	0.221962	-1.30191	0.192946	0.999997
ENSSSCG00000049539	168.505	-0.268839	0.206498	-1.3019	0.192952	0.999997
ENSSSCG00000004839	353.972	0.327611	0.251667	1.30177	0.192997	0.999997
ENSSSCG00000000276	413.619	-0.311768	0.239533	-1.30157	0.193064	0.999997
ENSSSCG00000002672	279.06	-0.20928	0.160791	-1.30156	0.193067	0.999997
ENSSSCG00000041389	10.6461	-0.365384	0.280742	-1.3015	0.193088	0.999997
ENSSSCG00000010645	298.582	0.27285	0.209648	1.30147	0.193099	0.999997
ENSSSCG00000022187	407.228	-0.260557	0.200218	-1.30137	0.193132	0.999997
ENSSSCG00000046461	526.992	-0.302581	0.232534	-1.30124	0.193178	0.999997
ENSSSCG00000030597	34.5817	0.365813	0.281202	1.30089	0.193295	0.999997
ENSSSCG00000012359	217.53	0.342645	0.263401	1.30085	0.193309	0.999997
ENSSSCG00000012886	1105.23	-0.316637	0.243543	-1.30013	0.193557	0.999997
ENSSSCG00000010108	655.556	-0.184636	0.142056	-1.29974	0.193691	0.999997
ENSSSCG00000006162	890.048	0.198004	0.152346	1.2997	0.193703	0.999997
ENSSSCG00000045479	32.177	0.361203	0.277924	1.29965	0.193722	0.999997
ENSSSCG00000031098	184.515	0.235672	0.181383	1.2993	0.193841	0.999997
ENSSSCG00000015785	146.088	0.338134	0.26025	1.29927	0.193853	0.999997
ENSSSCG00000007815	2784.24	-0.193931	0.149314	-1.29882	0.194007	0.999997
ENSSSCG00000001706	281.991	-0.275428	0.212063	-1.2988	0.194011	0.999997
ENSSSCG00000009301	205.579	0.290486	0.223706	1.29852	0.19411	0.999997
ENSSSCG00000012297	384.361	-0.279089	0.214955	-1.29836	0.194163	0.999997
ENSSSCG00000051158	88.4961	0.354177	0.272835	1.29814	0.194241	0.999997
ENSSSCG00000002720	446.135	0.203296	0.15663	1.29794	0.194309	0.999997
ENSSSCG00000027967	121.914	-0.339387	0.261523	-1.29773	0.19438	0.999997
ENSSSCG00000035833	10.0721	-0.305673	0.235599	-1.29743	0.194484	0.999997
ENSSSCG00000022324	2378.19	-0.237072	0.182765	-1.29714	0.194582	0.999997
ENSSSCG00000035479	289.135	-0.19595	0.151136	-1.29652	0.194797	0.999997
ENSSSCG00000012284	392.767	-0.261791	0.201927	-1.29646	0.194816	0.999997
ENSSSCG00000035410	916.906	-0.186916	0.144224	-1.29601	0.194974	0.999997
ENSSSCG00000051276	137.87	-0.345041	0.266237	-1.29599	0.194978	0.999997
ENSSSCG00000005498	24.4241	0.349563	0.26973	1.29598	0.194984	0.999997
ENSSSCG00000013463	364.851	-0.239719	0.185029	-1.29558	0.195122	0.999997
ENSSSCG00000015238	1509.01	0.352275	0.27192	1.29551	0.195145	0.999997
ENSSSCG00000046431	67.0187	0.336784	0.260039	1.29513	0.195276	0.999997
ENSSSCG00000013078	3107.45	-0.33913	0.261855	-1.29511	0.195284	0.999997
ENSSSCG00000023235	597.261	-0.321792	0.24847	-1.2951	0.195287	0.999997
ENSSSCG00000002508	3275.97	0.269609	0.208177	1.29509	0.195288	0.999997
ENSSSCG00000012332	607.496	0.305356	0.235791	1.29503	0.19531	0.999997
ENSSSCG00000041913	15.2048	-0.351474	0.271411	-1.29499	0.195324	0.999997
ENSSSCG00000007811	588.255	-0.226562	0.175029	-1.29442	0.19552	0.999997
ENSSSCG00000050397	8.51586	0.298026	0.230253	1.29434	0.195548	0.999997
ENSSSCG00000040400	324.002	0.264477	0.204368	1.29412	0.195623	0.999997
ENSSSCG00000022200	356.57	0.361104	0.279088	1.29387	0.19571	0.999997
ENSSSCG00000021769	605.242	-0.213395	0.164966	-1.29358	0.195812	0.999997
ENSSSCG00000017018	980.876	0.346345	0.267771	1.29344	0.19586	0.999997
ENSSSCG00000007687	244.612	-0.348949	0.269821	-1.29326	0.195921	0.999997
ENSSSCG00000001898	780.438	-0.223402	0.172754	-1.29318	0.195948	0.999997
ENSSSCG00000003129	113.126	-0.346941	0.268341	-1.29291	0.196042	0.999997
ENSSSCG00000000093	217.864	0.24871	0.192366	1.2929	0.196046	0.999997
ENSSSCG00000012307	10.7086	0.336633	0.26039	1.29281	0.196078	0.999997
ENSSSCG00000011739	905.824	0.224781	0.173904	1.29256	0.196164	0.999997
ENSSSCG00000008467	965.325	-0.213462	0.165155	-1.2925	0.196185	0.999997
ENSSSCG00000012914	202.574	0.321922	0.249129	1.29219	0.196291	0.999997
ENSSSCG00000028674	22.3801	0.36383	0.281611	1.29196	0.196371	0.999997
ENSSSCG00000003763	359.975	-0.340209	0.26337	-1.29175	0.196443	0.999997
ENSSSCG00000040968	864.383	-0.270725	0.209585	-1.29172	0.196455	0.999997
ENSSSCG00000041966	182.256	-0.299319	0.231787	-1.29135	0.196581	0.999997
ENSSSCG00000023362	34.53	-0.357266	0.276676	-1.29128	0.196607	0.999997
ENSSSCG00000030709	16.9193	-0.362903	0.281087	-1.29107	0.19668	0.999997
ENSSSCG00000004936	370.739	-0.201435	0.156043	-1.29089	0.196742	0.999997
ENSSSCG00000034884	24.3958	-0.362465	0.280928	-1.29024	0.196966	0.999997
ENSSSCG00000028454	1101.18	0.29004	0.224804	1.29019	0.196984	0.999997
ENSSSCG00000011463	229.711	0.334281	0.259114	1.29009	0.197019	0.999997
ENSSSCG00000013010	290.791	0.343779	0.266592	1.28953	0.197213	0.999997
ENSSSCG00000013292	357.588	-0.343792	0.266656	-1.28927	0.197303	0.999997
ENSSSCG00000000527	80.3335	0.33378	0.25889	1.28927	0.197304	0.999997
ENSSSCG00000026326	253.464	-0.258616	0.200626	-1.28905	0.197382	0.999997
ENSSSCG00000021917	118.933	-0.305815	0.237342	-1.2885	0.197572	0.999997
ENSSSCG00000044639	9.69944	-0.350383	0.27211	-1.28765	0.197866	0.999997
ENSSSCG00000034547	70.1888	0.231049	0.179437	1.28764	0.197873	0.999997
ENSSSCG00000049048	7.64781	-0.220804	0.171493	-1.28754	0.197905	0.999997
ENSSSCG00000006087	378.9	0.24817	0.192759	1.28746	0.197933	0.999997
ENSSSCG00000033792	1234.84	-0.212552	0.165151	-1.28701	0.198091	0.999997
ENSSSCG00000001964	181.166	0.328959	0.255607	1.28697	0.198104	0.999997
ENSSSCG00000006264	464.232	0.36266	0.281816	1.28687	0.198141	0.999997
ENSSSCG00000039269	285.773	-0.327889	0.254827	-1.28671	0.198195	0.999997
ENSSSCG00000050232	26.763	-0.362589	0.281804	-1.28667	0.198209	0.999997
ENSSSCG00000031652	596.579	0.297595	0.231291	1.28667	0.19821	0.999997
ENSSSCG00000038423	172.243	0.263006	0.204424	1.28657	0.198244	0.999997
ENSSSCG00000006231	2477.15	-0.36093	0.28057	-1.28642	0.198297	0.999997
ENSSSCG00000015396	218.253	-0.307058	0.238763	-1.28604	0.19843	0.999997
ENSSSCG00000046109	14.4125	-0.339453	0.263977	-1.28592	0.198471	0.999997
ENSSSCG00000031109	93.2748	-0.292584	0.227644	-1.28527	0.1987	0.999997
ENSSSCG00000006635	327.972	-0.358287	0.278766	-1.28526	0.198701	0.999997
ENSSSCG00000012586	1717.14	0.221118	0.172059	1.28513	0.198747	0.999997
ENSSSCG00000009494	33.9968	0.36175	0.281553	1.28484	0.198849	0.999997
ENSSSCG00000012394	312.994	-0.360729	0.280931	-1.28405	0.199125	0.999997
ENSSSCG00000004055	65.2368	0.338271	0.263492	1.2838	0.199212	0.999997
ENSSSCG00000013874	346.946	-0.25562	0.199117	-1.28376	0.199225	0.999997
ENSSSCG00000031818	20.0309	0.358546	0.279312	1.28368	0.199255	0.999997
ENSSSCG00000033397	10.5981	-0.321891	0.250765	-1.28364	0.199269	0.999997
ENSSSCG00000039963	7.12668	-0.32459	0.25289	-1.28352	0.199309	0.999997
ENSSSCG00000003979	152.507	0.238563	0.185908	1.28324	0.19941	0.999997
ENSSSCG00000013639	3944.38	0.175672	0.136906	1.28315	0.199439	0.999997
ENSSSCG00000015885	1131.31	-0.349041	0.272043	-1.28304	0.199479	0.999997
ENSSSCG00000041601	13.9961	-0.347147	0.270592	-1.28292	0.19952	0.999997
ENSSSCG00000016838	36.0582	0.361519	0.281803	1.28288	0.199535	0.999997
ENSSSCG00000051034	27.3382	0.356105	0.277589	1.28285	0.199545	0.999997
ENSSSCG00000009709	581.902	-0.2425	0.189066	-1.28262	0.199626	0.999997
ENSSSCG00000017555	9968.89	-0.247228	0.19277	-1.2825	0.199668	0.999997
ENSSSCG00000012291	322.354	-0.23939	0.186671	-1.28242	0.199696	0.999997
ENSSSCG00000049520	139.788	0.356249	0.277832	1.28225	0.199755	0.999997
ENSSSCG00000000941	663.976	0.277776	0.216662	1.28207	0.199818	0.999997
ENSSSCG00000008545	1165.71	0.170586	0.133107	1.28157	0.199995	0.999997
ENSSSCG00000002440	3977.51	0.337307	0.263257	1.28129	0.200093	0.999997
ENSSSCG00000048856	61551.9	-0.35978	0.280817	-1.28119	0.200126	0.999997
ENSSSCG00000005588	7.57023	0.342304	0.267176	1.28119	0.200127	0.999997
ENSSSCG00000015669	843.983	-0.316893	0.247421	-1.28078	0.20027	0.999997
ENSSSCG00000008742	416.389	0.329608	0.257361	1.28072	0.200291	0.999997
ENSSSCG00000003135	88.9765	-0.299257	0.233692	-1.28056	0.200347	0.999997
ENSSSCG00000046734	16.1572	0.334943	0.261575	1.28048	0.200376	0.999997
ENSSSCG00000049221	11.2336	-0.35525	0.277439	-1.28046	0.200383	0.999997
ENSSSCG00000007704	243.29	-0.273224	0.213403	-1.28032	0.200432	0.999997
ENSSSCG00000038383	520.607	0.258291	0.20178	1.28006	0.200525	0.999997
ENSSSCG00000034821	962.526	0.252971	0.197631	1.28001	0.200541	0.999997
ENSSSCG00000028517	1664.25	0.178419	0.139392	1.27998	0.200553	0.999997
ENSSSCG00000033689	2416.27	-0.197802	0.154581	-1.27961	0.200684	0.999997
ENSSSCG00000039627	26.7199	-0.325805	0.25464	-1.27947	0.200731	0.999997
ENSSSCG00000005582	1338.8	0.271752	0.212411	1.27937	0.200767	0.999997
ENSSSCG00000048608	31.3686	0.360045	0.281426	1.27936	0.20077	0.999997
ENSSSCG00000009787	815.292	-0.262067	0.204919	-1.27888	0.200938	0.999997
ENSSSCG00000036761	11.1042	0.334694	0.261719	1.27883	0.200957	0.999997
ENSSSCG00000014017	1061.34	-0.207845	0.162531	-1.2788	0.200967	0.999997
ENSSSCG00000001072	58.9504	-0.329866	0.257992	-1.27859	0.201041	0.999997
ENSSSCG00000008877	739.614	-0.159956	0.125122	-1.2784	0.201109	0.999997
ENSSSCG00000010738	1294.99	-0.275404	0.215447	-1.27829	0.201147	0.999997
ENSSSCG00000051344	13.5329	-0.299268	0.234148	-1.27811	0.201209	0.999997
ENSSSCG00000035161	556.151	0.241657	0.189143	1.27765	0.201375	0.999997
ENSSSCG00000017268	957.616	0.331412	0.259412	1.27755	0.201409	0.999997
ENSSSCG00000009007	614.944	0.198732	0.155564	1.2775	0.201426	0.999997
ENSSSCG00000002811	13.8037	-0.310844	0.243397	-1.27711	0.201565	0.999997
ENSSSCG00000039707	257.574	0.28451	0.222799	1.27698	0.201609	0.999997
ENSSSCG00000042619	105.59	0.315307	0.24696	1.27675	0.201689	0.999997
ENSSSCG00000006145	208.776	0.287771	0.225438	1.27649	0.201781	0.999997
ENSSSCG00000041587	57.5133	-0.320569	0.25121	-1.2761	0.201921	0.999997
ENSSSCG00000037072	18.0339	-0.356138	0.2791	-1.27602	0.201947	0.999997
ENSSSCG00000030672	379.053	-0.247321	0.193857	-1.27579	0.202029	0.999997
ENSSSCG00000036501	1707.53	-0.224859	0.176278	-1.27559	0.2021	0.999997
ENSSSCG00000016261	254.252	-0.300875	0.235893	-1.27547	0.202142	0.999997
ENSSSCG00000036846	68.2836	-0.277958	0.217931	-1.27544	0.202153	0.999997
ENSSSCG00000033390	44.8417	0.336135	0.263573	1.2753	0.202203	0.999997
ENSSSCG00000015375	2986.89	0.311055	0.24394	1.27513	0.202264	0.999997
ENSSSCG00000016313	8.10695	0.260542	0.204373	1.27484	0.202366	0.999997
ENSSSCG00000042949	411.155	-0.354228	0.277947	-1.27444	0.202506	0.999997
ENSSSCG00000040796	713.905	0.236757	0.185774	1.27443	0.202509	0.999997
ENSSSCG00000010379	62.8553	0.188008	0.147553	1.27417	0.202602	0.999997
ENSSSCG00000031866	3364.65	0.219921	0.172612	1.27407	0.202637	0.999997
ENSSSCG00000029837	378.103	0.250051	0.196282	1.27394	0.202686	0.999997
ENSSSCG00000032887	71.9821	0.339876	0.266793	1.27393	0.202687	0.999997
ENSSSCG00000040946	872.563	0.273416	0.214763	1.27311	0.20298	0.999997
ENSSSCG00000038253	4267.72	-0.234046	0.183869	-1.2729	0.203055	0.999997
ENSSSCG00000039998	76.0334	-0.299418	0.235239	-1.27283	0.20308	0.999997
ENSSSCG00000040130	207.669	-0.319632	0.251129	-1.27278	0.203096	0.999997
ENSSSCG00000049136	9.77626	0.300637	0.236251	1.27253	0.203184	0.999997
ENSSSCG00000048855	237.552	0.357791	0.281234	1.27222	0.203296	0.999997
ENSSSCG00000005631	3447.69	-0.182925	0.143788	-1.27219	0.203307	0.999997
ENSSSCG00000007058	1268.61	-0.352612	0.277183	-1.27213	0.203328	0.999997
ENSSSCG00000014285	9796.15	-0.131489	0.103391	-1.27177	0.203456	0.999997
ENSSSCG00000010876	861.964	-0.312473	0.245703	-1.27175	0.203462	0.999997
ENSSSCG00000004716	193.61	-0.3417	0.268788	-1.27126	0.203636	0.999997
ENSSSCG00000012889	1140.95	-0.222019	0.174645	-1.27126	0.203638	0.999997
ENSSSCG00000033456	14.6457	-0.358087	0.281687	-1.27122	0.20365	0.999997
ENSSSCG00000017053	81.7749	-0.357709	0.281404	-1.27116	0.203673	0.999997
ENSSSCG00000000436	706.953	0.335206	0.263732	1.27101	0.203725	0.999997
ENSSSCG00000032249	13.1277	-0.301089	0.236909	-1.27091	0.203762	0.999997
ENSSSCG00000008601	9.7609	0.346294	0.272559	1.27053	0.203896	0.999997
ENSSSCG00000002351	680.804	0.230269	0.181275	1.27027	0.203988	0.999997
ENSSSCG00000016414	132.518	0.304097	0.239514	1.26964	0.204212	0.999997
ENSSSCG00000041810	43.2083	0.352252	0.277448	1.26961	0.204222	0.999997
ENSSSCG00000010764	195.693	0.340801	0.268546	1.26906	0.204419	0.999997
ENSSSCG00000003195	927.144	-0.280227	0.220907	-1.26853	0.204609	0.999997
ENSSSCG00000014891	624.357	-0.318824	0.251362	-1.26839	0.20466	0.999997
ENSSSCG00000035596	54.5865	-0.331795	0.261623	-1.26822	0.20472	0.999997
ENSSSCG00000001683	516.63	-0.260281	0.205291	-1.26786	0.204847	0.999997
ENSSSCG00000031736	64.7182	-0.353945	0.279222	-1.26761	0.204938	0.999997
ENSSSCG00000029621	1456.05	0.319195	0.251809	1.2676	0.204939	0.999997
ENSSSCG00000004502	152.29	0.303106	0.239124	1.26757	0.204952	0.999997
ENSSSCG00000031076	478.452	-0.265321	0.209366	-1.26726	0.205063	0.999997
ENSSSCG00000000118	769.75	-0.290724	0.229439	-1.26711	0.205118	0.999997
ENSSSCG00000038231	494.111	-0.19757	0.155931	-1.26703	0.205143	0.999997
ENSSSCG00000003078	10.6958	0.330012	0.260465	1.26701	0.205152	0.999997
ENSSSCG00000046246	12.6426	-0.34717	0.274017	-1.26696	0.205168	0.999997
ENSSSCG00000011380	8.99727	0.210847	0.166435	1.26685	0.205209	0.999997
ENSSSCG00000048278	25.9427	-0.354568	0.279913	-1.26671	0.205261	0.999997
ENSSSCG00000007602	29.6472	0.352179	0.278043	1.26663	0.205286	0.999997
ENSSSCG00000042682	185.376	-0.224777	0.177476	-1.26652	0.205327	0.999997
ENSSSCG00000023460	18538.3	0.327798	0.258839	1.26642	0.205363	0.999997
ENSSSCG00000047570	6.8819	-0.265341	0.20953	-1.26636	0.205383	0.999997
ENSSSCG00000029200	5050.08	0.24534	0.193787	1.26603	0.205504	0.999997
ENSSSCG00000010606	1706.91	0.342486	0.270559	1.26585	0.205568	0.999997
ENSSSCG00000034353	151.325	0.254339	0.201002	1.26536	0.205743	0.999997
ENSSSCG00000017382	2164.73	0.238336	0.188367	1.26527	0.205774	0.999997
ENSSSCG00000005041	1725	0.234152	0.185081	1.26513	0.205824	0.999997
ENSSSCG00000049283	139.181	-0.35431	0.280065	-1.2651	0.205835	0.999997
ENSSSCG00000016855	168.511	-0.346137	0.273664	-1.26483	0.205934	0.999997
ENSSSCG00000029949	52.4704	-0.332753	0.263119	-1.26465	0.205998	0.999997
ENSSSCG00000028501	81.2308	0.341997	0.270455	1.26452	0.206042	0.999997
ENSSSCG00000014967	489.253	-0.206897	0.16364	-1.26435	0.206105	0.999997
ENSSSCG00000003818	1649.31	0.255758	0.202302	1.26424	0.206145	0.999997
ENSSSCG00000033899	92.2941	0.34737	0.274788	1.26414	0.20618	0.999997
ENSSSCG00000049896	14.286	-0.341317	0.270005	-1.26411	0.206189	0.999997
ENSSSCG00000040557	143.874	0.317761	0.251418	1.26388	0.206275	0.999997
ENSSSCG00000011826	114.084	0.295062	0.233477	1.26378	0.20631	0.999997
ENSSSCG00000004052	13.5364	0.212293	0.168032	1.26341	0.206442	0.999997
ENSSSCG00000041320	24.1419	0.348668	0.276032	1.26314	0.206538	0.999997
ENSSSCG00000048837	45.7112	0.32746	0.259261	1.26305	0.206571	0.999997
ENSSSCG00000023247	2680.33	-0.258707	0.20486	-1.26285	0.206643	0.999997
ENSSSCG00000015707	515.304	0.319771	0.253216	1.26284	0.206646	0.999997
ENSSSCG00000042355	10.1512	-0.334963	0.265265	-1.26275	0.206679	0.999997
ENSSSCG00000017462	33.0039	0.344138	0.272615	1.26236	0.20682	0.999997
ENSSSCG00000021158	5267.31	-0.22257	0.17637	-1.26195	0.206967	0.999997
ENSSSCG00000045900	25.6579	0.355358	0.281753	1.26124	0.207223	0.999997
ENSSSCG00000014887	218.237	-0.247015	0.19587	-1.26112	0.207266	0.999997
ENSSSCG00000046533	243.985	-0.311057	0.246665	-1.26105	0.20729	0.999997
ENSSSCG00000022401	301.888	0.230677	0.182934	1.26099	0.207314	0.999997
ENSSSCG00000004885	154.427	-0.295458	0.234368	-1.26066	0.207433	0.999997
ENSSSCG00000001708	2123.43	0.187625	0.148839	1.26059	0.207457	0.999997
ENSSSCG00000040479	536.209	-0.345871	0.274381	-1.26055	0.207471	0.999997
ENSSSCG00000042087	72.6939	-0.352117	0.279353	-1.26047	0.207499	0.999997
ENSSSCG00000034173	1348.78	-0.218807	0.173606	-1.26036	0.207538	0.999997
ENSSSCG00000042681	10.056	-0.342503	0.271846	-1.25991	0.207701	0.999997
ENSSSCG00000030544	178.163	-0.237942	0.188901	-1.25961	0.207809	0.999997
ENSSSCG00000003081	28.4975	-0.346931	0.275472	-1.25941	0.207884	0.999997
ENSSSCG00000003700	564.79	-0.215937	0.171461	-1.25939	0.207889	0.999997
ENSSSCG00000042888	153.932	-0.283752	0.225345	-1.25919	0.207961	0.999997
ENSSSCG00000049547	13.8284	-0.346321	0.275078	-1.25899	0.208033	0.999997
ENSSSCG00000014094	1259.99	0.262504	0.208529	1.25883	0.20809	0.999997
ENSSSCG00000011257	104.95	0.350686	0.278654	1.2585	0.208211	0.999997
ENSSSCG00000003811	24.3788	-0.349082	0.277386	-1.25847	0.208221	0.999997
ENSSSCG00000011136	1101.25	-0.192677	0.153106	-1.25846	0.208227	0.999997
ENSSSCG00000039199	166.527	0.336344	0.267383	1.25791	0.208423	0.999997
ENSSSCG00000008735	2472.8	-0.155449	0.123588	-1.2578	0.208466	0.999997
ENSSSCG00000022643	28.5471	0.349213	0.277648	1.25776	0.208479	0.999997
ENSSSCG00000017068	48.1771	0.354243	0.281684	1.25759	0.20854	0.999997
ENSSSCG00000004856	126.229	0.305793	0.243185	1.25745	0.20859	0.999997
ENSSSCG00000051238	22.2808	-0.35236	0.280282	-1.25716	0.208695	0.999997
ENSSSCG00000006143	132.224	0.236618	0.188251	1.25693	0.208778	0.999997
ENSSSCG00000006219	299.437	-0.305126	0.242758	-1.25691	0.208786	0.999997
ENSSSCG00000027613	23.0671	-0.326653	0.259906	-1.25681	0.208821	0.999997
ENSSSCG00000006029	403.144	0.287052	0.228494	1.25628	0.209014	0.999997
ENSSSCG00000036607	1556.75	-0.264146	0.210273	-1.25621	0.209041	0.999997
ENSSSCG00000031176	41.2514	0.329602	0.262533	1.25547	0.209309	0.999997
ENSSSCG00000042160	167.449	-0.316265	0.251943	-1.25531	0.209367	0.999997
ENSSSCG00000020984	76.3802	0.338741	0.270051	1.25436	0.209712	0.999997
ENSSSCG00000004968	96.9525	0.336584	0.268352	1.25427	0.209745	0.999997
ENSSSCG00000032656	5133.79	-0.153945	0.122737	-1.25426	0.209746	0.999997
ENSSSCG00000008113	775.793	-0.194593	0.15515	-1.25422	0.20976	0.999997
ENSSSCG00000028784	52.4252	-0.352819	0.281305	-1.25422	0.20976	0.999997
ENSSSCG00000006105	125.918	0.337597	0.269214	1.25401	0.209839	0.999997
ENSSSCG00000020870	136.453	0.254752	0.203269	1.25328	0.210105	0.999997
ENSSSCG00000046645	92.0785	-0.331423	0.264493	-1.25305	0.210188	0.999997
ENSSSCG00000028446	2645.26	-0.310396	0.247716	-1.25303	0.210193	0.999997
ENSSSCG00000038650	105.537	-0.280857	0.224175	-1.25285	0.21026	0.999997
ENSSSCG00000016569	334.886	0.285429	0.227866	1.25262	0.210345	0.999997
ENSSSCG00000025176	1008	0.243082	0.194085	1.25246	0.210404	0.999997
ENSSSCG00000038082	471.236	0.212511	0.169691	1.25234	0.210446	0.999997
ENSSSCG00000051188	13.6268	0.343929	0.274656	1.25222	0.210491	0.999997
ENSSSCG00000038767	129072	-0.352412	0.281461	-1.25208	0.210541	0.999997
ENSSSCG00000048432	25.4586	0.352835	0.281823	1.25198	0.210578	0.999997
ENSSSCG00000004223	140.937	0.240796	0.192348	1.25188	0.210614	0.999997
ENSSSCG00000004524	869.619	0.203863	0.162845	1.25188	0.210614	0.999997
ENSSSCG00000016845	767.262	0.19548	0.156162	1.25178	0.210651	0.999997
ENSSSCG00000006358	2896.02	-0.172656	0.138004	-1.25109	0.210902	0.999997
ENSSSCG00000013394	10.0892	-0.349131	0.279072	-1.25104	0.21092	0.999997
ENSSSCG00000002494	198.743	-0.344009	0.27498	-1.25103	0.210923	0.999997
ENSSSCG00000040373	881.676	-0.182043	0.145517	-1.25101	0.210931	0.999997
ENSSSCG00000005199	327.528	0.271126	0.216742	1.25092	0.210965	0.999997
ENSSSCG00000013386	346.203	0.332698	0.266034	1.25058	0.211087	0.999997
ENSSSCG00000035849	2141.35	0.152494	0.121943	1.25054	0.211104	0.999997
ENSSSCG00000002879	1188.58	-0.232965	0.186298	-1.2505	0.211118	0.999997
ENSSSCG00000048789	394.411	-0.17759	0.142095	-1.2498	0.211374	0.999997
ENSSSCG00000017877	2520.21	0.220326	0.176311	1.24965	0.211429	0.999997
ENSSSCG00000017799	4368.99	0.2202	0.176228	1.24952	0.211476	0.999997
ENSSSCG00000010143	2120.06	-0.170334	0.136342	-1.24931	0.211551	0.999997
ENSSSCG00000016942	656.42	-0.21721	0.173868	-1.24928	0.211563	0.999997
ENSSSCG00000017906	702.099	-0.160817	0.128745	-1.24911	0.211625	0.999997
ENSSSCG00000005466	1215.15	0.2668	0.213606	1.24903	0.211654	0.999997
ENSSSCG00000029598	255.859	0.345988	0.277044	1.24886	0.211718	0.999997
ENSSSCG00000003600	87.987	-0.324782	0.260068	-1.24884	0.211725	0.999997
ENSSSCG00000002937	742.837	0.273225	0.218858	1.24841	0.211879	0.999997
ENSSSCG00000048987	16.7234	-0.350759	0.281004	-1.24823	0.211946	0.999997
ENSSSCG00000032527	410.539	0.351391	0.281624	1.24773	0.21213	0.999997
ENSSSCG00000042924	15.6288	0.350761	0.281122	1.24772	0.212134	0.999997
ENSSSCG00000051490	7.90413	-0.268271	0.215061	-1.24742	0.212244	0.999997
ENSSSCG00000047663	13.0819	-0.350593	0.281082	-1.2473	0.212289	0.999997
ENSSSCG00000013737	325.936	-0.261196	0.209446	-1.24708	0.212368	0.999997
ENSSSCG00000009389	494.615	0.28561	0.229081	1.24677	0.212484	0.999997
ENSSSCG00000006533	1444.25	-0.240762	0.193147	-1.24652	0.212572	0.999997
ENSSSCG00000033566	14.5975	0.337193	0.270614	1.24603	0.212753	0.999997
ENSSSCG00000003707	1905.9	-0.298594	0.239665	-1.24588	0.212807	0.999997
ENSSSCG00000025208	17.6103	-0.31589	0.253572	-1.24576	0.212852	0.999997
ENSSSCG00000028444	3546.88	0.195171	0.156676	1.24569	0.212877	0.999997
ENSSSCG00000008058	239.318	-0.32506	0.260981	-1.24553	0.212936	0.999997
ENSSSCG00000002026	181.66	0.329703	0.264722	1.24547	0.212961	0.999997
ENSSSCG00000001814	916.501	0.281469	0.226059	1.24511	0.21309	0.999997
ENSSSCG00000009144	2656.6	0.265837	0.213524	1.245	0.213133	0.999997
ENSSSCG00000010954	2474.63	-0.250566	0.2013	-1.24474	0.213228	0.999997
ENSSSCG00000008221	1727.08	0.217022	0.174396	1.24442	0.213345	0.999997
ENSSSCG00000017101	469.58	-0.303414	0.243841	-1.24431	0.213384	0.999997
ENSSSCG00000049043	83.2519	0.307143	0.24687	1.24415	0.213445	0.999997
ENSSSCG00000005036	258.47	-0.315645	0.253801	-1.24367	0.213621	0.999997
ENSSSCG00000039337	13.3524	0.347902	0.279859	1.24313	0.213819	0.999997
ENSSSCG00000046255	34.5515	0.347369	0.279462	1.24299	0.213871	0.999997
ENSSSCG00000009612	91.3841	-0.330304	0.265794	-1.2427	0.213977	0.999997
ENSSSCG00000037531	362.065	-0.323673	0.260486	-1.24257	0.214026	0.999997
ENSSSCG00000016510	217.413	0.317629	0.255629	1.24254	0.214038	0.999997
ENSSSCG00000043666	88.9457	-0.325273	0.261786	-1.24252	0.214046	0.999997
ENSSSCG00000006781	291.986	0.24738	0.199148	1.24219	0.214166	0.999997
ENSSSCG00000025610	2189.38	-0.176916	0.142456	-1.2419	0.214272	0.999997
ENSSSCG00000051366	21.1853	0.332276	0.26759	1.24174	0.214334	0.999997
ENSSSCG00000046111	17.4682	-0.348641	0.280839	-1.24143	0.214448	0.999997
ENSSSCG00000007896	592.558	-0.161407	0.130024	-1.24136	0.214472	0.999997
ENSSSCG00000023467	13.3275	-0.285206	0.229828	-1.24095	0.214624	0.999997
ENSSSCG00000034756	56.8915	0.327734	0.264105	1.24092	0.214635	0.999997
ENSSSCG00000015695	2007.95	0.251038	0.202334	1.24071	0.214713	0.999997
ENSSSCG00000035018	2465.27	-0.303314	0.244564	-1.24022	0.214893	0.999997
ENSSSCG00000032605	203.463	0.275861	0.22245	1.24011	0.214936	0.999997
ENSSSCG00000043262	111.609	0.321258	0.259059	1.24009	0.21494	0.999997
ENSSSCG00000033885	996.55	0.200542	0.161747	1.23985	0.215032	0.999997
ENSSSCG00000048149	52.9705	0.345613	0.278777	1.23975	0.215069	0.999997
ENSSSCG00000017200	98.7833	-0.349016	0.281568	-1.23955	0.215144	0.999997
ENSSSCG00000013018	125.708	-0.34011	0.274466	-1.23917	0.215282	0.999997
ENSSSCG00000038436	1479.34	-0.186143	0.15023	-1.23905	0.215327	0.999997
ENSSSCG00000038597	648.627	0.208871	0.168574	1.23905	0.215327	0.999997
ENSSSCG00000042107	3560.45	0.331793	0.268015	1.23796	0.21573	0.999997
ENSSSCG00000042491	97.772	-0.279042	0.225425	-1.23785	0.215772	0.999997
ENSSSCG00000041509	7.76169	-0.334061	0.269958	-1.23745	0.215918	0.999997
ENSSSCG00000001441	34.7582	-0.146095	0.11808	-1.23726	0.215991	0.999997
ENSSSCG00000009832	49.9729	0.306007	0.247357	1.23711	0.216047	0.999997
ENSSSCG00000014568	909.414	0.167456	0.135365	1.23707	0.216061	0.999997
ENSSSCG00000024108	1302.72	-0.199772	0.161507	-1.23693	0.216113	0.999997
ENSSSCG00000039373	812.42	0.199983	0.161681	1.2369	0.216124	0.999997
ENSSSCG00000046234	730.875	-0.253963	0.205328	-1.23687	0.216137	0.999997
ENSSSCG00000016972	342.017	-0.34709	0.280629	-1.23683	0.216151	0.999997
ENSSSCG00000016339	865.249	-0.242588	0.196146	-1.23678	0.216169	0.999997
ENSSSCG00000008948	288.888	0.265721	0.214953	1.23618	0.216391	0.999997
ENSSSCG00000007544	1936.14	-0.237367	0.192035	-1.23606	0.216435	0.999997
ENSSSCG00000014256	18.5041	0.283948	0.229804	1.23561	0.216605	0.999997
ENSSSCG00000023482	418.603	0.260037	0.210496	1.23535	0.2167	0.999997
ENSSSCG00000046891	56.5612	0.313044	0.253409	1.23533	0.216707	0.999997
ENSSSCG00000039351	1142.38	-0.247705	0.200537	-1.23521	0.216752	0.999997
ENSSSCG00000039013	139.25	-0.3452	0.27953	-1.23493	0.216857	0.999997
ENSSSCG00000048815	24.7808	-0.321805	0.260668	-1.23454	0.217003	0.999997
ENSSSCG00000025108	895.452	-0.190083	0.15401	-1.23422	0.217119	0.999997
ENSSSCG00000035649	381.552	-0.332316	0.269256	-1.2342	0.217129	0.999997
ENSSSCG00000017094	4118.94	0.268924	0.217893	1.2342	0.217129	0.999997
ENSSSCG00000010854	717.607	-0.340998	0.276386	-1.23378	0.217286	0.999997
ENSSSCG00000011831	7047.17	-0.339483	0.275166	-1.23374	0.2173	0.999997
ENSSSCG00000049147	36.1011	-0.32465	0.263156	-1.23368	0.217322	0.999997
ENSSSCG00000006813	797.899	-0.238212	0.193143	-1.23334	0.217448	0.999997
ENSSSCG00000002002	118.946	-0.318057	0.257934	-1.2331	0.21754	0.999997
ENSSSCG00000002531	708.66	0.299899	0.243212	1.23308	0.217548	0.999997
ENSSSCG00000012918	2854.76	-0.197578	0.160256	-1.23289	0.217618	0.999997
ENSSSCG00000031078	38.8908	0.176017	0.142779	1.2328	0.217652	0.999997
ENSSSCG00000000766	404.952	-0.342877	0.278137	-1.23276	0.217665	0.999997
ENSSSCG00000025221	463.723	-0.222949	0.180866	-1.23268	0.217696	0.999997
ENSSSCG00000039185	350.995	0.314239	0.254973	1.23244	0.217786	0.999997
ENSSSCG00000016589	703.569	-0.242873	0.197075	-1.23239	0.217804	0.999997
ENSSSCG00000010316	1155.51	0.228387	0.185388	1.23194	0.21797	0.999997
ENSSSCG00000041291	9.21888	0.233764	0.18976	1.23189	0.21799	0.999997
ENSSSCG00000032076	13.3766	0.239997	0.194885	1.23148	0.218143	0.999997
ENSSSCG00000005325	1184.68	-0.2363	0.19191	-1.23131	0.218209	0.999997
ENSSSCG00000038056	16.5455	0.307229	0.249533	1.23122	0.218242	0.999997
ENSSSCG00000026087	489.975	-0.335188	0.272262	-1.23112	0.218278	0.999997
ENSSSCG00000004438	1045.97	0.31977	0.259781	1.23092	0.218353	0.999997
ENSSSCG00000011527	2845.69	0.338154	0.274728	1.23087	0.218373	0.999997
ENSSSCG00000016873	510.749	0.291097	0.23667	1.22997	0.218709	0.999997
ENSSSCG00000002988	361.818	-0.264356	0.214986	-1.22964	0.21883	0.999997
ENSSSCG00000005902	87.316	0.318879	0.259334	1.22961	0.218845	0.999997
ENSSSCG00000004849	1325.07	-0.214181	0.174205	-1.22948	0.218893	0.999997
ENSSSCG00000042976	8.28698	0.305045	0.248247	1.2288	0.219148	0.999997
ENSSSCG00000021675	18.25	-0.344307	0.280201	-1.22878	0.219153	0.999997
ENSSSCG00000015767	38.3772	0.343422	0.27949	1.22875	0.219167	0.999997
ENSSSCG00000037594	7145.43	-0.17215	0.140112	-1.22867	0.219197	0.999997
ENSSSCG00000034479	559.718	-0.238743	0.194334	-1.22852	0.219251	0.999997
ENSSSCG00000016639	337.513	-0.346255	0.281849	-1.22851	0.219255	0.999997
ENSSSCG00000033259	189.242	0.31816	0.258999	1.22843	0.219287	0.999997
ENSSSCG00000017254	237.042	0.283168	0.230534	1.22831	0.21933	0.999997
ENSSSCG00000027147	41.7476	0.331354	0.269927	1.22757	0.219608	0.999997
ENSSSCG00000051776	15.5206	0.33262	0.270972	1.22751	0.219632	0.999997
ENSSSCG00000044112	10.9959	0.307279	0.250364	1.22733	0.219699	0.999997
ENSSSCG00000014255	1871.83	-0.293126	0.238851	-1.22724	0.219733	0.999997
ENSSSCG00000017231	869.133	-0.265398	0.216315	-1.22691	0.219857	0.999997
ENSSSCG00000023604	797.675	-0.192364	0.156893	-1.22608	0.220168	0.999997
ENSSSCG00000008681	825.79	-0.197207	0.160845	-1.22607	0.220173	0.999997
ENSSSCG00000033036	4645.54	-0.188965	0.154149	-1.22586	0.220251	0.999997
ENSSSCG00000015332	541.41	-0.273703	0.223297	-1.22574	0.220298	0.999997
ENSSSCG00000041603	6.80147	-0.313638	0.255892	-1.22566	0.220326	0.999997
ENSSSCG00000033721	184.336	0.240426	0.196193	1.22546	0.220403	0.999997
ENSSSCG00000030253	1088.86	-0.156641	0.127823	-1.22545	0.220406	0.999997
ENSSSCG00000000010	256.768	0.296574	0.242025	1.22539	0.22043	0.999997
ENSSSCG00000044207	9.5722	-0.281693	0.229885	-1.22537	0.220437	0.999997
ENSSSCG00000008434	588.783	-0.256824	0.209599	-1.22531	0.220458	0.999997
ENSSSCG00000002424	471.227	-0.26994	0.220333	-1.22514	0.220521	0.999997
ENSSSCG00000006959	403.236	0.243866	0.199069	1.22503	0.220564	0.999997
ENSSSCG00000045823	377.995	0.338288	0.276169	1.22493	0.220602	0.999997
ENSSSCG00000034516	401.905	0.300103	0.245001	1.22491	0.220611	0.999997
ENSSSCG00000014768	205.276	0.28545	0.23307	1.22474	0.220673	0.999997
ENSSSCG00000031780	905.902	0.238511	0.194758	1.22465	0.220706	0.999997
ENSSSCG00000001804	163.974	-0.319846	0.26121	-1.22448	0.220771	0.999997
ENSSSCG00000039514	387.224	0.296733	0.24245	1.2239	0.220991	0.999997
ENSSSCG00000016125	353.126	0.305286	0.24945	1.22384	0.221014	0.999997
ENSSSCG00000016834	902.787	0.319719	0.261481	1.22272	0.221434	0.999997
ENSSSCG00000040107	440.262	-0.207689	0.169902	-1.2224	0.221556	0.999997
ENSSSCG00000050773	22.5168	-0.34335	0.280891	-1.22236	0.221571	0.999997
ENSSSCG00000017682	364.843	-0.226715	0.185485	-1.22229	0.221599	0.999997
ENSSSCG00000008089	28.8714	0.34363	0.281146	1.22225	0.221614	0.999997
ENSSSCG00000000114	1464.41	-0.237487	0.19431	-1.22221	0.22163	0.999997
ENSSSCG00000007358	11.8688	0.31254	0.25574	1.2221	0.22167	0.999997
ENSSSCG00000041830	25.1936	-0.343001	0.280709	-1.22191	0.221741	0.999997
ENSSSCG00000000006	140.659	0.2707	0.221593	1.22161	0.221856	0.999997
ENSSSCG00000002639	6903.62	0.228199	0.186805	1.22159	0.221862	0.999997
ENSSSCG00000050494	14.1569	-0.331985	0.271803	-1.22142	0.221927	0.999997
ENSSSCG00000035537	73.5757	-0.343524	0.281304	-1.22118	0.222017	0.999997
ENSSSCG00000051075	26.7875	0.343352	0.281326	1.22048	0.222285	0.999997
ENSSSCG00000007493	73.5958	0.26867	0.220141	1.22044	0.222296	0.999997
ENSSSCG00000022987	72.4531	-0.299439	0.245374	-1.22033	0.222338	0.999997
ENSSSCG00000007866	519.491	-0.331358	0.271723	-1.21947	0.222666	0.999997
ENSSSCG00000001867	23.0324	0.339889	0.278731	1.21942	0.222687	0.999997
ENSSSCG00000013020	1697.82	-0.248374	0.203685	-1.21941	0.22269	0.999997
ENSSSCG00000007079	568.548	-0.278547	0.228436	-1.21936	0.222706	0.999997
ENSSSCG00000000258	257.332	0.256659	0.210521	1.21916	0.222784	0.999997
ENSSSCG00000047217	38.1276	0.3434	0.281834	1.21845	0.223055	0.999997
ENSSSCG00000047794	631.563	-0.296956	0.24372	-1.21843	0.22306	0.999997
ENSSSCG00000003917	252.046	-0.329792	0.270677	-1.21839	0.223074	0.999997
ENSSSCG00000004661	1599.36	0.204099	0.167527	1.21831	0.223108	0.999997
ENSSSCG00000025912	1110.42	-0.166231	0.136452	-1.21823	0.223135	0.999997
ENSSSCG00000017255	1005.5	0.206127	0.169209	1.21818	0.223156	0.999997
ENSSSCG00000014311	109.611	0.343196	0.281817	1.2178	0.223301	0.999997
ENSSSCG00000001760	5611.19	0.308438	0.253285	1.21775	0.223319	0.999997
ENSSSCG00000046076	69.191	-0.32619	0.267901	-1.21758	0.223384	0.999997
ENSSSCG00000007366	284.91	-0.333065	0.273557	-1.21754	0.2234	0.999997
ENSSSCG00000042104	28.1573	0.313248	0.257313	1.21738	0.22346	0.999997
ENSSSCG00000039332	450.826	-0.314989	0.258745	-1.21737	0.223463	0.999997
ENSSSCG00000039212	431.026	-0.34306	0.281854	-1.21715	0.223546	0.999997
ENSSSCG00000050398	288.544	0.342139	0.281107	1.21712	0.22356	0.999997
ENSSSCG00000038178	131.604	-0.30153	0.247755	-1.21705	0.223587	0.999997
ENSSSCG00000004621	10.8392	0.308947	0.253895	1.21683	0.223669	0.999997
ENSSSCG00000017472	272.491	-0.327616	0.269307	-1.21652	0.223789	0.999997
ENSSSCG00000026392	2161.43	-0.19519	0.160466	-1.2164	0.223833	0.999997
ENSSSCG00000000784	2361.48	0.342075	0.28123	1.21635	0.22385	0.999997
ENSSSCG00000005112	95.2181	0.261602	0.215072	1.21635	0.223853	0.999997
ENSSSCG00000041963	50.8761	-0.339504	0.279122	-1.21632	0.223861	0.999997
ENSSSCG00000013523	2056	-0.17236	0.141737	-1.21605	0.223966	0.999997
ENSSSCG00000047375	34.5616	0.254291	0.209114	1.21604	0.223969	0.999997
ENSSSCG00000012427	654.722	0.335546	0.275935	1.21603	0.223973	0.999997
ENSSSCG00000014903	904.78	0.218525	0.179716	1.21595	0.224004	0.999997
ENSSSCG00000011640	9521.85	-0.33912	0.278925	-1.21581	0.224057	0.999997
ENSSSCG00000014184	12749.9	0.315341	0.259387	1.21572	0.224092	0.999997
ENSSSCG00000010628	1705.5	0.217496	0.178975	1.21523	0.224278	0.999997
ENSSSCG00000021106	2776.22	-0.191285	0.157445	-1.21493	0.224394	0.999997
ENSSSCG00000043952	13.3718	-0.342136	0.281684	-1.21461	0.224516	0.999997
ENSSSCG00000006132	231.64	0.295755	0.243576	1.21422	0.224662	0.999997
ENSSSCG00000044987	8.06947	0.304542	0.250858	1.214	0.224747	0.999997
ENSSSCG00000006979	26.593	-0.338452	0.278791	-1.214	0.224748	0.999997
ENSSSCG00000050867	9.77548	-0.334194	0.275377	-1.21359	0.224906	0.999997
ENSSSCG00000012564	119.749	0.328888	0.271061	1.21333	0.225002	0.999997
ENSSSCG00000015425	1079.83	0.294424	0.242667	1.21328	0.225021	0.999997
ENSSSCG00000035132	92.8308	0.291599	0.240371	1.21312	0.225084	0.999997
ENSSSCG00000013416	970.214	-0.225471	0.185894	-1.2129	0.225167	0.999997
ENSSSCG00000037977	1101.8	-0.2041	0.168322	-1.21256	0.2253	0.999997
ENSSSCG00000035387	76.7726	0.269404	0.222223	1.21231	0.225392	0.999997
ENSSSCG00000032549	1870.75	-0.157757	0.130131	-1.21229	0.225401	0.999997
ENSSSCG00000027654	1461.04	0.339566	0.280124	1.2122	0.225435	0.999997
ENSSSCG00000048564	30.4855	-0.33234	0.274222	-1.21194	0.225536	0.999997
ENSSSCG00000017344	96.7406	0.33007	0.272375	1.21182	0.22558	0.999997
ENSSSCG00000010273	16.4695	0.261141	0.215538	1.21158	0.225675	0.999997
ENSSSCG00000044428	21.6537	-0.339269	0.280027	-1.21156	0.225683	0.999997
ENSSSCG00000011940	1393.15	0.255576	0.210964	1.21147	0.225717	0.999997
ENSSSCG00000009872	2129.28	-0.179872	0.148479	-1.21143	0.225729	0.999997
ENSSSCG00000031356	271.187	0.305073	0.25183	1.21143	0.225732	0.999997
ENSSSCG00000003603	2438.71	0.239908	0.198065	1.21126	0.225796	0.999997
ENSSSCG00000013760	49.1947	0.315805	0.260736	1.21121	0.225816	0.999997
ENSSSCG00000006235	169.022	0.312671	0.258181	1.21105	0.225875	0.999997
ENSSSCG00000004119	828.548	-0.324581	0.268242	-1.21003	0.226267	0.999997
ENSSSCG00000032488	766.45	-0.218104	0.180268	-1.20988	0.226324	0.999997
ENSSSCG00000000972	767.921	-0.201949	0.166922	-1.20983	0.226342	0.999997
ENSSSCG00000028512	423.611	0.321227	0.265532	1.20975	0.226375	0.999997
ENSSSCG00000032404	1454.51	0.309396	0.255794	1.20955	0.226451	0.999997
ENSSSCG00000022794	275.53	0.299026	0.247221	1.20955	0.226453	0.999997
ENSSSCG00000027190	1404.13	-0.271807	0.22473	-1.20948	0.226478	0.999997
ENSSSCG00000010313	943.134	-0.256212	0.21186	-1.20934	0.226531	0.999997
ENSSSCG00000012941	400.34	-0.227929	0.188474	-1.20934	0.226532	0.999997
ENSSSCG00000048761	21.0267	-0.332397	0.274898	-1.20917	0.226598	0.999997
ENSSSCG00000010593	593.61	0.3256	0.269377	1.20872	0.226772	0.999997
ENSSSCG00000036595	906.592	-0.220206	0.182265	-1.20816	0.226985	0.999997
ENSSSCG00000003262	586.028	-0.203868	0.168786	-1.20784	0.227107	0.999997
ENSSSCG00000039889	1029.28	0.28114	0.232888	1.20719	0.227359	0.999997
ENSSSCG00000011740	1625.38	0.300843	0.249215	1.20716	0.22737	0.999997
ENSSSCG00000016033	1296.1	0.331198	0.274376	1.20709	0.227396	0.999997
ENSSSCG00000047782	23.7757	0.32918	0.27273	1.20698	0.227438	0.999997
ENSSSCG00000040507	1241.25	-0.221455	0.18353	-1.20664	0.22757	0.999997
ENSSSCG00000005895	272.181	-0.246856	0.204597	-1.20655	0.227607	0.999997
ENSSSCG00000016057	3194.86	-0.22476	0.186317	-1.20633	0.22769	0.999997
ENSSSCG00000001252	13.0254	-0.335469	0.278201	-1.20585	0.227875	0.999997
ENSSSCG00000037046	4075.16	0.213572	0.177121	1.2058	0.227893	0.999997
ENSSSCG00000015083	2793.6	-0.231877	0.192329	-1.20563	0.22796	0.999997
ENSSSCG00000018052	178.026	-0.240787	0.199725	-1.2056	0.227973	0.999997
ENSSSCG00000002352	478.128	0.186789	0.15495	1.20547	0.22802	0.999997
ENSSSCG00000042626	36.7901	-0.338457	0.28091	-1.20486	0.228257	0.999997
ENSSSCG00000009208	1788.06	-0.224593	0.18642	-1.20477	0.228292	0.999997
ENSSSCG00000021130	254.002	-0.263227	0.218508	-1.20466	0.228336	0.999997
ENSSSCG00000002818	6073.45	-0.286653	0.237969	-1.20458	0.228365	0.999997
ENSSSCG00000036208	712.858	-0.33711	0.279885	-1.20446	0.228413	0.999997
ENSSSCG00000032078	1084.33	-0.153189	0.127208	-1.20424	0.228496	0.999997
ENSSSCG00000026564	331.259	0.292014	0.242494	1.20421	0.228508	0.999997
ENSSSCG00000009151	455.091	-0.194501	0.161528	-1.20413	0.228537	0.999997
ENSSSCG00000026746	331.034	-0.294125	0.244321	-1.20384	0.22865	0.999997
ENSSSCG00000016217	5215.3	-0.191885	0.159419	-1.20366	0.228723	0.999997
ENSSSCG00000005914	382.882	-0.252732	0.209971	-1.20365	0.228725	0.999997
ENSSSCG00000046842	73.6085	-0.273525	0.227249	-1.20364	0.22873	0.999997
ENSSSCG00000006873	217.161	0.275815	0.229156	1.20361	0.228739	0.999997
ENSSSCG00000017325	549.804	-0.256822	0.213379	-1.2036	0.228746	0.999997
ENSSSCG00000015037	504.962	0.337215	0.280244	1.20329	0.228865	0.999997
ENSSSCG00000000402	229.738	-0.335882	0.279147	-1.20324	0.228882	0.999997
ENSSSCG00000008259	605.871	0.332897	0.276685	1.20316	0.228914	0.999997
ENSSSCG00000038757	539.058	-0.289818	0.240922	-1.20295	0.228995	0.999997
ENSSSCG00000008857	1954.5	0.19788	0.164544	1.2026	0.229132	0.999997
ENSSSCG00000016826	75.6603	0.2791	0.232105	1.20247	0.22918	0.999997
ENSSSCG00000018923	56.535	-0.324543	0.269905	-1.20244	0.229195	0.999997
ENSSSCG00000037067	24.5634	0.338414	0.281472	1.2023	0.229247	0.999997
ENSSSCG00000000982	56.1822	0.179841	0.149584	1.20227	0.229259	0.999997
ENSSSCG00000009770	517.074	0.284091	0.236369	1.2019	0.229403	0.999997
ENSSSCG00000038283	8.69652	-0.299398	0.24913	-1.20178	0.22945	0.999997
ENSSSCG00000039695	67.4323	0.315947	0.262972	1.20145	0.229577	0.999997
ENSSSCG00000047100	60.2474	0.318169	0.264827	1.20142	0.229588	0.999997
ENSSSCG00000028377	117.777	0.313599	0.261024	1.20142	0.229589	0.999997
ENSSSCG00000008026	1048.9	-0.212417	0.17688	-1.20091	0.229784	0.999997
ENSSSCG00000032080	218.843	0.308969	0.257284	1.20089	0.229794	0.999997
ENSSSCG00000051332	8.82309	-0.320572	0.266963	-1.20081	0.229825	0.999997
ENSSSCG00000032284	1225.92	-0.22598	0.188217	-1.20063	0.229893	0.999997
ENSSSCG00000025321	2694.59	-0.191867	0.159805	-1.20063	0.229896	0.999997
ENSSSCG00000040673	67.4318	-0.298781	0.248951	-1.20016	0.230078	0.999997
ENSSSCG00000033703	40.674	-0.326638	0.272268	-1.19969	0.230258	0.999997
ENSSSCG00000045378	33.0777	0.315611	0.26314	1.1994	0.230372	0.999997
ENSSSCG00000011972	205.592	0.272881	0.22755	1.19921	0.230445	0.999997
ENSSSCG00000039235	1434.67	-0.209105	0.174386	-1.1991	0.230491	0.999997
ENSSSCG00000015212	4066.77	-0.208648	0.174005	-1.19909	0.230492	0.999997
ENSSSCG00000013989	500.392	-0.337642	0.281585	-1.19908	0.230497	0.999997
ENSSSCG00000013025	10.0566	0.317388	0.264703	1.19903	0.230515	0.999997
ENSSSCG00000050912	14.731	-0.337897	0.281849	-1.19886	0.230584	0.999997
ENSSSCG00000038007	274.874	-0.275775	0.230052	-1.19875	0.230624	0.999997
ENSSSCG00000045021	59.2615	0.332528	0.277397	1.19875	0.230627	0.999997
ENSSSCG00000021612	265.851	0.294182	0.24549	1.19834	0.230783	0.999997
ENSSSCG00000011101	1852.11	0.174981	0.146042	1.19816	0.230856	0.999997
ENSSSCG00000032511	420.477	0.271624	0.226751	1.19789	0.230959	0.999997
ENSSSCG00000007476	839.361	0.279346	0.233198	1.19789	0.23096	0.999997
ENSSSCG00000009792	554.947	-0.239611	0.200055	-1.19773	0.231024	0.999997
ENSSSCG00000051761	32.9665	-0.323156	0.269815	-1.1977	0.231035	0.999997
ENSSSCG00000029593	683.19	-0.26206	0.21893	-1.197	0.231305	0.999997
ENSSSCG00000043780	31.4323	-0.321688	0.268746	-1.19699	0.231309	0.999997
ENSSSCG00000050230	16.1228	0.33732	0.281848	1.19681	0.231379	0.999997
ENSSSCG00000044896	18.8157	-0.336237	0.280948	-1.19679	0.231388	0.999997
ENSSSCG00000021024	626.25	0.265811	0.222169	1.19644	0.231526	0.999997
ENSSSCG00000036592	3123.3	-0.137386	0.114837	-1.19635	0.231558	0.999997
ENSSSCG00000007061	252.031	-0.327316	0.273689	-1.19594	0.231721	0.999997
ENSSSCG00000048587	11.8964	0.263801	0.220609	1.19579	0.23178	0.999997
ENSSSCG00000011854	1210.49	-0.247085	0.206639	-1.19573	0.231802	0.999997
ENSSSCG00000036748	35.2034	-0.335371	0.280487	-1.19567	0.231823	0.999997
ENSSSCG00000036418	1727.57	0.305318	0.255352	1.19567	0.231824	0.999997
ENSSSCG00000017794	136.204	-0.290353	0.242885	-1.19543	0.231917	0.999997
ENSSSCG00000016836	697.404	0.206922	0.17314	1.19511	0.232042	0.999997
ENSSSCG00000003967	36.7598	0.336825	0.281858	1.19502	0.23208	0.999997
ENSSSCG00000006204	19.4156	0.335725	0.280964	1.19491	0.232124	0.999997
ENSSSCG00000009733	885.561	0.236005	0.197529	1.19479	0.23217	0.999997
ENSSSCG00000041190	449.719	0.311804	0.261094	1.19422	0.23239	0.999997
ENSSSCG00000048385	54.728	0.33493	0.280478	1.19414	0.232422	0.999997
ENSSSCG00000029967	398.64	0.213278	0.178623	1.19401	0.232473	0.999997
ENSSSCG00000002877	530.391	0.172773	0.144707	1.19395	0.232498	0.999997
ENSSSCG00000001938	36.6646	0.325014	0.272249	1.19381	0.232553	0.999997
ENSSSCG00000014073	769.661	0.224981	0.188465	1.19375	0.232574	0.999997
ENSSSCG00000000571	156.489	0.333651	0.279505	1.19372	0.232587	0.999997
ENSSSCG00000009945	165.382	-0.233333	0.195488	-1.19359	0.232637	0.999997
ENSSSCG00000040017	314	-0.265178	0.222179	-1.19353	0.232661	0.999997
ENSSSCG00000032711	1775.32	-0.219043	0.183534	-1.19348	0.232683	0.999997
ENSSSCG00000038549	1432.39	0.212637	0.178174	1.19342	0.232704	0.999997
ENSSSCG00000015246	32.1803	-0.334071	0.279929	-1.19341	0.232708	0.999997
ENSSSCG00000031433	272.551	-0.298728	0.250383	-1.19308	0.232836	0.999997
ENSSSCG00000028135	917.185	0.201016	0.168493	1.19302	0.232861	0.999997
ENSSSCG00000002254	173.952	-0.300837	0.252184	-1.19293	0.232897	0.999997
ENSSSCG00000013517	92.9126	0.329339	0.276079	1.19291	0.232903	0.999997
ENSSSCG00000034767	345.852	0.279118	0.234006	1.19278	0.232955	0.999997
ENSSSCG00000045657	9.86686	0.32692	0.274139	1.19254	0.233051	0.999997
ENSSSCG00000006088	1865.34	0.306934	0.257421	1.19234	0.233126	0.999997
ENSSSCG00000045765	21.2383	-0.335614	0.281555	-1.192	0.233262	0.999997
ENSSSCG00000003846	32.7456	-0.335261	0.281264	-1.19198	0.23327	0.999997
ENSSSCG00000030030	1435.26	-0.141996	0.119176	-1.19148	0.233464	0.999997
ENSSSCG00000017448	20.5451	-0.309013	0.259385	-1.19133	0.233524	0.999997
ENSSSCG00000009021	592.433	0.272235	0.22858	1.19099	0.233659	0.999997
ENSSSCG00000002957	44.3333	-0.317774	0.266854	-1.19082	0.233726	0.999997
ENSSSCG00000005667	1568.55	-0.209618	0.176122	-1.19019	0.233973	0.999997
ENSSSCG00000011069	542.692	0.317215	0.266607	1.18982	0.234116	0.999997
ENSSSCG00000005924	1242.19	-0.29213	0.245545	-1.18972	0.234155	0.999997
ENSSSCG00000004934	2475.1	0.186009	0.156362	1.1896	0.234203	0.999997
ENSSSCG00000010005	429.826	-0.208203	0.175051	-1.18939	0.234287	0.999997
ENSSSCG00000001570	71.366	-0.33483	0.281519	-1.18937	0.234295	0.999997
ENSSSCG00000051489	13.7409	0.331303	0.278588	1.18922	0.234352	0.999997
ENSSSCG00000031590	958.842	0.283612	0.238499	1.18916	0.234378	0.999997
ENSSSCG00000006646	819.427	0.205679	0.172988	1.18897	0.23445	0.999997
ENSSSCG00000044245	20.0735	-0.327889	0.2758	-1.18886	0.234493	0.999997
ENSSSCG00000038969	27.8902	0.29677	0.249651	1.18874	0.234542	0.999997
ENSSSCG00000012634	1463.14	0.29797	0.25067	1.18869	0.234561	0.999997
ENSSSCG00000036546	1672.26	0.180936	0.152279	1.18819	0.23476	0.999997
ENSSSCG00000013314	947.476	0.267185	0.224872	1.18816	0.23477	0.999997
ENSSSCG00000000810	345.406	0.332947	0.280228	1.18813	0.234783	0.999997
ENSSSCG00000030305	2172.86	0.275194	0.231639	1.18803	0.234822	0.999997
ENSSSCG00000002555	739.31	-0.229461	0.193236	-1.18747	0.235044	0.999997
ENSSSCG00000038570	12.156	-0.284485	0.239577	-1.18745	0.23505	0.999997
ENSSSCG00000011000	10152.6	0.293971	0.247627	1.18715	0.235168	0.999997
ENSSSCG00000033836	192.698	-0.278925	0.234965	-1.18709	0.235191	0.999997
ENSSSCG00000037951	377.422	0.216266	0.182194	1.18701	0.235223	0.999997
ENSSSCG00000013366	514.652	-0.271903	0.229088	-1.18689	0.23527	0.999997
ENSSSCG00000035249	209.203	0.310643	0.261732	1.18688	0.235277	0.999997
ENSSSCG00000033443	8.21882	0.239696	0.201962	1.18684	0.235292	0.999997
ENSSSCG00000039331	1233.97	0.234336	0.197448	1.18682	0.235299	0.999997
ENSSSCG00000028327	168.991	0.315752	0.26607	1.18673	0.235335	0.999997
ENSSSCG00000002373	32.8586	0.334389	0.281836	1.18647	0.235438	0.999997
ENSSSCG00000045888	43.4479	-0.320697	0.270328	-1.18633	0.235493	0.999997
ENSSSCG00000001027	912.581	0.29882	0.251929	1.18613	0.235572	0.999997
ENSSSCG00000000665	2363.26	0.188318	0.158783	1.18601	0.235618	0.999997
ENSSSCG00000032734	1477.25	0.226652	0.191112	1.18596	0.235636	0.999997
ENSSSCG00000047753	70.5154	0.309201	0.260733	1.1859	0.235664	0.999997
ENSSSCG00000032445	40.4925	0.311952	0.263052	1.18589	0.235665	0.999997
ENSSSCG00000051293	226.922	-0.197126	0.166255	-1.18568	0.235748	0.999997
ENSSSCG00000012182	847.578	0.17392	0.146687	1.18566	0.235759	0.999997
ENSSSCG00000006371	1604.6	-0.198934	0.167785	-1.18565	0.235762	0.999997
ENSSSCG00000013258	55.8112	0.320733	0.270517	1.18563	0.23577	0.999997
ENSSSCG00000040486	59.379	-0.330834	0.279051	-1.18557	0.235794	0.999997
ENSSSCG00000012608	490.281	0.288758	0.243584	1.18546	0.235837	0.999997
ENSSSCG00000048673	12.8964	0.317134	0.267524	1.18544	0.235842	0.999997
ENSSSCG00000036106	2948.32	-0.176937	0.149264	-1.1854	0.235861	0.999997
ENSSSCG00000042401	49.9629	0.330144	0.278541	1.18527	0.235913	0.999997
ENSSSCG00000004522	2602.81	0.234488	0.197853	1.18516	0.235953	0.999997
ENSSSCG00000035544	406.934	0.233214	0.196958	1.18408	0.236382	0.999997
ENSSSCG00000005939	623.006	-0.316948	0.267745	-1.18377	0.236505	0.999997
ENSSSCG00000026454	58.5721	-0.314699	0.265902	-1.18352	0.236605	0.999997
ENSSSCG00000005759	721.3	-0.213833	0.180783	-1.18282	0.236881	0.999997
ENSSSCG00000040278	37.0436	0.328127	0.277418	1.18279	0.236893	0.999997
ENSSSCG00000012252	7095.54	0.172752	0.146057	1.18277	0.2369	0.999997
ENSSSCG00000004114	427.118	0.297267	0.251355	1.18266	0.236944	0.999997
ENSSSCG00000011706	7.20229	0.169821	0.143594	1.18264	0.23695	0.999997
ENSSSCG00000008043	1457.52	-0.200253	0.169332	-1.1826	0.236966	0.999997
ENSSSCG00000024157	490.652	0.205384	0.173675	1.18258	0.236977	0.999997
ENSSSCG00000004830	702.06	0.210439	0.177993	1.18229	0.237092	0.999997
ENSSSCG00000039815	31.2477	-0.332285	0.281117	-1.18201	0.2372	0.999997
ENSSSCG00000022866	1452.51	-0.140263	0.118667	-1.18199	0.237211	0.999997
ENSSSCG00000032715	2309.77	0.214758	0.181732	1.18173	0.237314	0.999997
ENSSSCG00000001493	232.05	-0.205373	0.173806	-1.18162	0.237356	0.999997
ENSSSCG00000026818	34.8025	0.328837	0.278341	1.18142	0.237436	0.999997
ENSSSCG00000024714	36.6443	0.331179	0.280337	1.18136	0.237458	0.999997
ENSSSCG00000012653	1900.07	-0.3118	0.263946	-1.1813	0.237483	0.999997
ENSSSCG00000034503	4958.12	-0.318851	0.26993	-1.18124	0.237509	0.999997
ENSSSCG00000024614	871.383	0.255361	0.216189	1.18119	0.237527	0.999997
ENSSSCG00000012832	199.813	0.29351	0.248537	1.18095	0.237623	0.999997
ENSSSCG00000032181	473.305	-0.287066	0.243154	-1.18059	0.237765	0.999997
ENSSSCG00000035488	1339.85	0.248332	0.210356	1.18053	0.237789	0.999997
ENSSSCG00000014041	299.052	0.210046	0.177935	1.18047	0.237815	0.999997
ENSSSCG00000048594	792.94	-0.194979	0.165228	-1.18006	0.237977	0.999997
ENSSSCG00000014079	45.4212	0.304683	0.258199	1.18003	0.237988	0.999997
ENSSSCG00000014430	1894.54	-0.257199	0.217983	-1.17991	0.238038	0.999997
ENSSSCG00000051352	11.4566	0.286873	0.243197	1.17959	0.238163	0.999997
ENSSSCG00000039027	335.506	0.249301	0.211411	1.17922	0.238309	0.999997
ENSSSCG00000008263	12.7143	-0.328103	0.278404	-1.17851	0.238592	0.999997
ENSSSCG00000026713	313.722	0.234388	0.198906	1.17838	0.238645	0.999997
ENSSSCG00000016597	601.104	0.223404	0.189589	1.17836	0.238653	0.999997
ENSSSCG00000022659	13704.4	0.296789	0.251908	1.17816	0.238731	0.999997
ENSSSCG00000022550	2028.55	-0.213697	0.181382	-1.17816	0.238734	0.999997
ENSSSCG00000006866	889.388	0.218799	0.185723	1.17809	0.238761	0.999997
ENSSSCG00000013111	12.3126	-0.319219	0.270968	-1.17807	0.238769	0.999997
ENSSSCG00000021038	822.749	-0.278261	0.236213	-1.17801	0.238794	0.999997
ENSSSCG00000037514	45.1282	-0.331106	0.281112	-1.17784	0.23886	0.999997
ENSSSCG00000041466	29.0897	-0.330049	0.28023	-1.17778	0.238884	0.999997
ENSSSCG00000016928	42.1408	0.296314	0.251624	1.17761	0.238954	0.999997
ENSSSCG00000000084	2757.56	-0.236163	0.200548	-1.17759	0.238959	0.999997
ENSSSCG00000041789	6.83442	0.22141	0.188029	1.17753	0.238983	0.999997
ENSSSCG00000022014	29.4233	0.30674	0.260643	1.17686	0.239251	0.999997
ENSSSCG00000008176	118.923	0.250232	0.212651	1.17673	0.239305	0.999997
ENSSSCG00000015913	228.082	0.284038	0.241417	1.17654	0.239377	0.999997
ENSSSCG00000035069	281.738	0.331214	0.281637	1.17603	0.239582	0.999997
ENSSSCG00000031074	27.6965	-0.317191	0.269726	-1.17598	0.239605	0.999997
ENSSSCG00000011046	943.889	0.330875	0.281431	1.17569	0.239719	0.999997
ENSSSCG00000011018	471.625	-0.254201	0.216265	-1.17542	0.239827	0.999997
ENSSSCG00000002950	1194.2	-0.219739	0.186951	-1.17538	0.239841	0.999997
ENSSSCG00000033204	192.728	0.326457	0.277795	1.17517	0.239926	0.999997
ENSSSCG00000044939	21.3127	0.327028	0.278284	1.17516	0.239931	0.999997
ENSSSCG00000034013	788.201	-0.328939	0.279927	-1.17509	0.239959	0.999997
ENSSSCG00000031808	2727.51	0.176664	0.150409	1.17456	0.240171	0.999997
ENSSSCG00000004390	2828.44	0.18824	0.160267	1.17454	0.240178	0.999997
ENSSSCG00000021232	234.8	0.305018	0.259699	1.17451	0.240191	0.999997
ENSSSCG00000034689	149.678	-0.294604	0.250833	-1.1745	0.240193	0.999997
ENSSSCG00000010400	304.266	0.267715	0.22799	1.17424	0.240298	0.999997
ENSSSCG00000012766	676.284	-0.293966	0.250416	-1.17391	0.24043	0.999997
ENSSSCG00000041063	145.306	0.23183	0.197518	1.17372	0.240509	0.999997
ENSSSCG00000004758	91.3987	-0.29246	0.249217	-1.17351	0.24059	0.999997
ENSSSCG00000033526	137.593	-0.260714	0.222201	-1.17332	0.240666	0.999997
ENSSSCG00000004831	93.9593	-0.281164	0.239632	-1.17331	0.240671	0.999997
ENSSSCG00000040446	211.033	-0.223002	0.1901	-1.17308	0.240764	0.999997
ENSSSCG00000010454	763.268	-0.213915	0.182373	-1.17295	0.240815	0.999997
ENSSSCG00000038738	1817.99	-0.140288	0.119619	-1.1728	0.240877	0.999997
ENSSSCG00000016090	829.435	0.20211	0.172386	1.17243	0.241026	0.999997
ENSSSCG00000022986	76.1861	0.309935	0.264354	1.17243	0.241026	0.999997
ENSSSCG00000048263	33.1662	0.330357	0.281857	1.17207	0.241169	0.999997
ENSSSCG00000007864	7566.95	-0.216231	0.184518	-1.17187	0.241249	0.999997
ENSSSCG00000023312	744.55	0.198391	0.169332	1.17161	0.241353	0.999997
ENSSSCG00000021845	2992.41	-0.154613	0.132004	-1.17128	0.241486	0.999997
ENSSSCG00000005232	5216.08	-0.192861	0.164683	-1.17111	0.241555	0.999997
ENSSSCG00000033581	2477.03	0.302613	0.258403	1.17109	0.241563	0.999997
ENSSSCG00000049726	7.97957	0.228209	0.194871	1.17107	0.24157	0.999997
ENSSSCG00000040056	2224.8	0.269895	0.230534	1.17074	0.241705	0.999997
ENSSSCG00000042133	205.444	-0.274586	0.234564	-1.17062	0.24175	0.999997
ENSSSCG00000003140	154.322	-0.278276	0.237729	-1.17056	0.241776	0.999997
ENSSSCG00000045701	171.087	-0.269701	0.230421	-1.17047	0.24181	0.999997
ENSSSCG00000016522	7358.04	0.180816	0.1545	1.17032	0.24187	0.999997
ENSSSCG00000031649	4095.78	0.271987	0.232412	1.17028	0.241888	0.999997
ENSSSCG00000029039	326.857	0.268164	0.229165	1.17018	0.241929	0.999997
ENSSSCG00000041882	7.27041	0.293929	0.25123	1.16996	0.242016	0.999997
ENSSSCG00000011973	35.8783	-0.329512	0.28171	-1.16969	0.242127	0.999997
ENSSSCG00000001688	750.762	-0.252205	0.21562	-1.16967	0.242133	0.999997
ENSSSCG00000016368	1145.16	-0.214912	0.183743	-1.16964	0.242148	0.999997
ENSSSCG00000000893	30.9293	0.329264	0.281528	1.16956	0.242179	0.999997
ENSSSCG00000004687	6604.12	-0.243007	0.20781	-1.16937	0.242256	0.999997
ENSSSCG00000025499	81.0987	0.250326	0.21414	1.16898	0.242412	0.999997
ENSSSCG00000013880	2791.11	0.319356	0.273243	1.16876	0.242499	0.999997
ENSSSCG00000024232	710.031	0.185045	0.158348	1.1686	0.242564	0.999997
ENSSSCG00000045184	24.8077	0.325793	0.278812	1.1685	0.242604	0.999997
ENSSSCG00000046039	23.3673	-0.329278	0.281847	-1.16829	0.242691	0.999997
ENSSSCG00000038618	148.772	0.276701	0.236869	1.16816	0.242742	0.999997
ENSSSCG00000034841	496.098	-0.212176	0.181664	-1.16796	0.242823	0.999997
ENSSSCG00000046564	8.85004	-0.258578	0.221441	-1.16771	0.242924	0.999997
ENSSSCG00000040187	387.773	0.198726	0.170192	1.16766	0.242944	0.999997
ENSSSCG00000020803	677.713	-0.23112	0.19796	-1.16751	0.243005	0.999997
ENSSSCG00000022289	3003.91	0.27126	0.232355	1.16744	0.243033	0.999997
ENSSSCG00000004159	1286.59	0.306081	0.262213	1.1673	0.243089	0.999997
ENSSSCG00000005022	1397.59	0.220647	0.189027	1.16728	0.243097	0.999997
ENSSSCG00000040348	65.5833	-0.302972	0.259563	-1.16724	0.243113	0.999997
ENSSSCG00000032587	281.429	-0.242974	0.208299	-1.16647	0.243425	0.999997
ENSSSCG00000033880	91.135	0.285965	0.245155	1.16646	0.243427	0.999997
ENSSSCG00000025294	54.6863	-0.297263	0.254842	-1.16646	0.24343	0.999997
ENSSSCG00000023204	673.53	-0.209559	0.179678	-1.1663	0.243493	0.999997
ENSSSCG00000022017	14.6338	-0.327174	0.280544	-1.16621	0.243529	0.999997
ENSSSCG00000044077	24.024	-0.320811	0.275149	-1.16595	0.243633	0.999997
ENSSSCG00000022504	633.058	0.248111	0.212835	1.16574	0.24372	0.999997
ENSSSCG00000023156	160.708	0.21763	0.186727	1.1655	0.243818	0.999997
ENSSSCG00000041645	13.4596	0.290238	0.249092	1.16518	0.243946	0.999997
ENSSSCG00000050850	26.1623	-0.328376	0.281854	-1.16506	0.243996	0.999997
ENSSSCG00000015775	900.948	0.243668	0.209167	1.16494	0.244041	0.999997
ENSSSCG00000046171	71.6664	-0.264228	0.226894	-1.16454	0.244204	0.999997
ENSSSCG00000041612	163.735	-0.22046	0.189332	-1.16441	0.244259	0.999997
ENSSSCG00000049435	9.51152	-0.246705	0.211902	-1.16424	0.244325	0.999997
ENSSSCG00000022045	17.2341	0.327654	0.28144	1.16421	0.244341	0.999997
ENSSSCG00000049806	9.98042	0.286899	0.246458	1.16409	0.244389	0.999997
ENSSSCG00000041835	25.9305	-0.325381	0.279558	-1.16391	0.244459	0.999997
ENSSSCG00000015593	174.956	0.273804	0.23531	1.16359	0.244589	0.999997
ENSSSCG00000008336	202.973	0.257654	0.22144	1.16354	0.244611	0.999997
ENSSSCG00000004466	38.0142	0.321741	0.276543	1.16344	0.244651	0.999997
ENSSSCG00000042317	15.1663	-0.327861	0.281821	-1.16337	0.244681	0.999997
ENSSSCG00000041176	63.5335	0.28184	0.242285	1.16326	0.244724	0.999997
ENSSSCG00000046070	11.9729	-0.321883	0.276797	-1.16288	0.244877	0.999997
ENSSSCG00000021706	3086.83	0.186494	0.160384	1.1628	0.244911	0.999997
ENSSSCG00000003559	3014.16	0.190265	0.163656	1.16259	0.244996	0.999997
ENSSSCG00000043976	28.9937	0.320291	0.2755	1.16258	0.244999	0.999997
ENSSSCG00000007526	633.836	0.321202	0.276364	1.16224	0.245137	0.999997
ENSSSCG00000000362	39.436	-0.313823	0.270016	-1.16224	0.245138	0.999997
ENSSSCG00000029281	2569.73	0.214735	0.184762	1.16222	0.245144	0.999997
ENSSSCG00000046640	93.968	-0.292333	0.251588	-1.16195	0.245254	0.999997
ENSSSCG00000016248	1500.44	0.16561	0.142548	1.16178	0.245325	0.999997
ENSSSCG00000025264	838.787	-0.210432	0.181138	-1.16173	0.245347	0.999997
ENSSSCG00000000981	108.385	-0.285005	0.245346	-1.16164	0.245381	0.999997
ENSSSCG00000027515	328.767	0.275687	0.237338	1.16158	0.245406	0.999997
ENSSSCG00000008055	187.475	-0.267029	0.229885	-1.16158	0.245408	0.999997
ENSSSCG00000007932	684.681	-0.201063	0.173104	-1.16152	0.245431	0.999997
ENSSSCG00000041883	99.9157	-0.327181	0.28172	-1.16137	0.245491	0.999997
ENSSSCG00000044492	123.794	-0.276999	0.238543	-1.16121	0.245555	0.999997
ENSSSCG00000036512	458.094	0.302206	0.260292	1.16103	0.24563	0.999997
ENSSSCG00000038971	11798.4	0.323402	0.278548	1.16103	0.245631	0.999997
ENSSSCG00000015080	623.499	-0.233439	0.201065	-1.16102	0.245635	0.999997
ENSSSCG00000015323	183.504	-0.318859	0.274704	-1.16074	0.245748	0.999997
ENSSSCG00000041760	8.14558	-0.310645	0.267634	-1.16071	0.24576	0.999997
ENSSSCG00000013901	63.294	-0.32392	0.279079	-1.16068	0.245774	0.999997
ENSSSCG00000040634	991.409	-0.310182	0.267304	-1.16041	0.245882	0.999997
ENSSSCG00000041715	825.393	-0.252921	0.217965	-1.16037	0.245897	0.999997
ENSSSCG00000012645	28.2047	-0.295892	0.255007	-1.16033	0.245914	0.999997
ENSSSCG00000010097	1738.13	0.180388	0.155484	1.16017	0.24598	0.999997
ENSSSCG00000042427	11.8846	-0.322586	0.278058	-1.16014	0.245993	0.999997
ENSSSCG00000025210	32.235	0.171426	0.14784	1.15954	0.246237	0.999997
ENSSSCG00000002001	807.735	-0.275293	0.237508	-1.15909	0.246421	0.999997
ENSSSCG00000001538	558.127	-0.29893	0.257948	-1.15888	0.246507	0.999997
ENSSSCG00000030065	3933.06	-0.185352	0.160031	-1.15823	0.246771	0.999997
ENSSSCG00000032870	10.7669	0.310064	0.26773	1.15812	0.246815	0.999997
ENSSSCG00000012532	333.611	-0.205257	0.177249	-1.15801	0.246859	0.999997
ENSSSCG00000020837	68.4675	-0.29741	0.256931	-1.15755	0.247048	0.999997
ENSSSCG00000011119	694.486	-0.196788	0.170044	-1.15728	0.247158	0.999997
ENSSSCG00000009876	1209.86	-0.151321	0.130795	-1.15693	0.247299	0.999997
ENSSSCG00000000478	618.58	0.240519	0.207907	1.15686	0.24733	0.999997
ENSSSCG00000035825	957.147	-0.238675	0.206325	-1.15679	0.247358	0.999997
ENSSSCG00000042176	15.8343	-0.302673	0.261654	-1.15677	0.247368	0.999997
ENSSSCG00000002790	580.138	-0.233575	0.201994	-1.15635	0.24754	0.999997
ENSSSCG00000000531	831.825	-0.282968	0.244725	-1.15627	0.24757	0.999997
ENSSSCG00000005984	2325.85	0.171056	0.147974	1.15599	0.247687	0.999997
ENSSSCG00000015898	116.561	0.304515	0.263442	1.15591	0.247718	0.999997
ENSSSCG00000027970	6196.11	-0.279942	0.242192	-1.15587	0.247736	0.999997
ENSSSCG00000006519	699.441	-0.22105	0.191248	-1.15583	0.247751	0.999997
ENSSSCG00000039878	13.1885	-0.32511	0.281279	-1.15583	0.247751	0.999997
ENSSSCG00000004456	283.967	0.187139	0.161944	1.15558	0.247852	0.999997
ENSSSCG00000010252	54.0221	0.300607	0.260201	1.15529	0.247973	0.999997
ENSSSCG00000013330	1053.77	0.325414	0.281677	1.15527	0.247979	0.999997
ENSSSCG00000004338	95.2265	0.325407	0.281673	1.15527	0.247982	0.999997
ENSSSCG00000045083	85.9588	-0.325374	0.281745	-1.15485	0.248152	0.999997
ENSSSCG00000034706	470.3	0.187889	0.162728	1.15462	0.248246	0.999997
ENSSSCG00000015091	8.751	-0.265769	0.230202	-1.1545	0.248293	0.999997
ENSSSCG00000033228	8084.27	0.194279	0.168421	1.15353	0.248692	0.999997
ENSSSCG00000042209	38.3879	-0.319915	0.277335	-1.15353	0.248693	0.999997
ENSSSCG00000016213	56.2208	0.322201	0.279328	1.15349	0.248711	0.999997
ENSSSCG00000025568	191.761	0.224105	0.19432	1.15328	0.248795	0.999997
ENSSSCG00000047639	10.804	-0.315189	0.273393	-1.15288	0.248959	0.999997
ENSSSCG00000007857	41.6962	0.320261	0.277803	1.15284	0.248977	0.999997
ENSSSCG00000008207	171.356	-0.245187	0.212731	-1.15257	0.249087	0.999997
ENSSSCG00000008745	151.854	-0.322778	0.280072	-1.15248	0.249123	0.999997
ENSSSCG00000021122	298.881	0.277661	0.240944	1.15238	0.249163	0.999997
ENSSSCG00000035533	645.054	-0.279343	0.242413	-1.15235	0.249178	0.999997
ENSSSCG00000007172	20.5812	0.32379	0.281047	1.15209	0.249286	0.999997
ENSSSCG00000038300	9.31844	0.301422	0.261711	1.15174	0.24943	0.999997
ENSSSCG00000033514	383.678	-0.324554	0.281843	-1.15154	0.249509	0.999997
ENSSSCG00000015311	1653.73	0.170446	0.148039	1.15136	0.249585	0.999997
ENSSSCG00000047247	730.239	0.25856	0.224637	1.15101	0.249728	0.999997
ENSSSCG00000003071	134.532	0.260336	0.226189	1.15097	0.249745	0.999997
ENSSSCG00000011310	38.9766	0.322271	0.280003	1.15095	0.249751	0.999997
ENSSSCG00000041487	36.4412	-0.303777	0.264048	-1.15046	0.249955	0.999997
ENSSSCG00000038785	187.772	-0.313776	0.272806	-1.15018	0.250069	0.999997
ENSSSCG00000008641	931.558	-0.191843	0.166813	-1.15005	0.250125	0.999997
ENSSSCG00000034786	2302.11	0.253516	0.22044	1.15004	0.250126	0.999997
ENSSSCG00000027820	1848.24	-0.159558	0.138745	-1.15001	0.250141	0.999997
ENSSSCG00000005282	823.627	0.27617	0.240228	1.14962	0.250302	0.999997
ENSSSCG00000011726	143.306	0.323632	0.281524	1.14957	0.25032	0.999997
ENSSSCG00000029264	146.532	-0.237361	0.206586	-1.14897	0.250569	0.999997
ENSSSCG00000050466	18.299	-0.306968	0.267294	-1.14843	0.250793	0.999997
ENSSSCG00000033833	333.346	0.211059	0.183788	1.14838	0.25081	0.999997
ENSSSCG00000012050	1799.52	0.208252	0.181352	1.14833	0.250832	0.999997
ENSSSCG00000051425	122.877	0.32233	0.280838	1.14775	0.251073	0.999997
ENSSSCG00000017886	1278.84	-0.203081	0.176945	-1.14771	0.25109	0.999997
ENSSSCG00000007001	411.762	0.281815	0.245546	1.14771	0.25109	0.999997
ENSSSCG00000004225	3014.56	0.308386	0.268698	1.1477	0.251091	0.999997
ENSSSCG00000051628	33.8953	-0.309926	0.270154	-1.14722	0.251292	0.999997
ENSSSCG00000001004	1672.39	-0.187593	0.163525	-1.14718	0.251308	0.999997
ENSSSCG00000008127	3094.39	0.162193	0.141387	1.14716	0.251315	0.999997
ENSSSCG00000025254	304.151	-0.205539	0.179175	-1.14714	0.251323	0.999997
ENSSSCG00000046475	98.4814	0.320762	0.279651	1.14701	0.251378	0.999997
ENSSSCG00000044895	21.0806	-0.318017	0.277281	-1.14691	0.251418	0.999997
ENSSSCG00000045995	30.9709	0.310411	0.270691	1.14674	0.251491	0.999997
ENSSSCG00000000801	615.816	-0.267651	0.233411	-1.14669	0.251509	0.999997
ENSSSCG00000040869	491.722	-0.192327	0.16774	-1.14658	0.251556	0.999997
ENSSSCG00000048606	32.1574	-0.291218	0.254034	-1.14637	0.25164	0.999997
ENSSSCG00000010381	143.713	-0.303734	0.26497	-1.1463	0.251673	0.999997
ENSSSCG00000008169	741.65	-0.221918	0.19361	-1.14621	0.251708	0.999997
ENSSSCG00000006273	101.971	-0.322948	0.281789	-1.14606	0.251769	0.999997
ENSSSCG00000032106	545.763	-0.192	0.167568	-1.14581	0.251875	0.999997
ENSSSCG00000000927	449.047	0.230822	0.201454	1.14578	0.251886	0.999997
ENSSSCG00000043728	90.2943	-0.315593	0.275476	-1.14563	0.25195	0.999997
ENSSSCG00000051625	108.118	0.262421	0.229095	1.14547	0.252016	0.999997
ENSSSCG00000016285	642.377	-0.317127	0.276859	-1.14545	0.252024	0.999997
ENSSSCG00000002445	810.612	0.195738	0.170908	1.14528	0.252093	0.999997
ENSSSCG00000012006	118.88	-0.27739	0.242294	-1.14485	0.252272	0.999997
ENSSSCG00000004517	673.561	-0.235891	0.206093	-1.14458	0.252382	0.999997
ENSSSCG00000011662	1526.04	0.215686	0.188456	1.14449	0.252418	0.999997
ENSSSCG00000008709	344.826	0.322338	0.28168	1.14434	0.252482	0.999997
ENSSSCG00000027894	769.69	-0.16251	0.142025	-1.14423	0.252527	0.999997
ENSSSCG00000010311	1780.85	-0.170614	0.149118	-1.14416	0.252559	0.999997
ENSSSCG00000008002	664.145	-0.239867	0.209651	-1.14412	0.252572	0.999997
ENSSSCG00000006757	999.198	0.251928	0.220251	1.14382	0.252698	0.999997
ENSSSCG00000014431	105.251	-0.291385	0.254782	-1.14367	0.252762	0.999997
ENSSSCG00000046216	7.0838	-0.227507	0.198963	-1.14347	0.252845	0.999997
ENSSSCG00000023653	772.617	-0.189654	0.165865	-1.14342	0.252863	0.999997
ENSSSCG00000026819	404.01	0.222498	0.194624	1.14322	0.252948	0.999997
ENSSSCG00000007572	1305.43	0.255641	0.223626	1.14316	0.25297	0.999997
ENSSSCG00000028126	174.669	0.235534	0.206049	1.1431	0.252998	0.999997
ENSSSCG00000049542	26682.6	-0.322143	0.281858	-1.14293	0.253069	0.999997
ENSSSCG00000001372	4401.92	0.244681	0.214099	1.14284	0.253104	0.999997
ENSSSCG00000024325	495.253	-0.31922	0.279336	-1.14278	0.253128	0.999997
ENSSSCG00000002003	1416.01	-0.185006	0.16193	-1.14251	0.253243	0.999997
ENSSSCG00000030947	341.312	-0.177263	0.155152	-1.14251	0.253243	0.999997
ENSSSCG00000043876	34.209	-0.29939	0.262105	-1.14225	0.25335	0.999997
ENSSSCG00000014626	156.918	-0.287632	0.251816	-1.14223	0.253357	0.999997
ENSSSCG00000039770	1358.48	-0.283403	0.248125	-1.14218	0.253379	0.999997
ENSSSCG00000017134	406.405	-0.185566	0.162467	-1.14218	0.25338	0.999997
ENSSSCG00000031175	1037.26	-0.198276	0.173604	-1.14212	0.253405	0.999997
ENSSSCG00000000194	15522.7	0.164078	0.143667	1.14207	0.253424	0.999997
ENSSSCG00000010106	73.6257	0.293443	0.257029	1.14167	0.253589	0.999997
ENSSSCG00000000449	3671.6	-0.157097	0.137646	-1.14131	0.25374	0.999997
ENSSSCG00000003772	759.051	0.205574	0.180164	1.14104	0.253854	0.999997
ENSSSCG00000010563	3317.95	0.273	0.239261	1.14101	0.253866	0.999997
ENSSSCG00000026784	505.65	-0.272971	0.239288	-1.14076	0.253968	0.999997
ENSSSCG00000014935	584.419	0.319693	0.280248	1.14075	0.253975	0.999997
ENSSSCG00000008039	236.658	-0.240099	0.210603	-1.14005	0.254265	0.999997
ENSSSCG00000051627	11.0502	0.31419	0.275652	1.1398	0.254368	0.999997
ENSSSCG00000009570	3057.38	-0.141202	0.123885	-1.13978	0.254379	0.999997
ENSSSCG00000035102	1682.54	0.286116	0.251033	1.13976	0.254387	0.999997
ENSSSCG00000013282	842.833	-0.179698	0.157723	-1.13933	0.254566	0.999997
ENSSSCG00000035938	298.595	-0.191588	0.168169	-1.13926	0.254595	0.999997
ENSSSCG00000010429	246.428	0.271714	0.238508	1.13922	0.25461	0.999997
ENSSSCG00000051390	74.776	-0.298432	0.262152	-1.13839	0.254956	0.999997
ENSSSCG00000022830	79.9482	0.292269	0.256818	1.13804	0.255103	0.999997
ENSSSCG00000015509	771.247	0.165493	0.14542	1.13803	0.255106	0.999997
ENSSSCG00000038486	209.048	0.255389	0.22449	1.13764	0.255269	0.999997
ENSSSCG00000030042	369.407	-0.238486	0.209682	-1.13737	0.255383	0.999997
ENSSSCG00000037865	112.25	-0.26371	0.23187	-1.13732	0.255404	0.999997
ENSSSCG00000045307	7.45583	0.260448	0.229037	1.13715	0.255477	0.999997
ENSSSCG00000017196	520.308	-0.201573	0.177294	-1.13694	0.255563	0.999997
ENSSSCG00000034357	2615.13	0.17205	0.151328	1.13693	0.255567	0.999997
ENSSSCG00000031485	39.6245	0.300437	0.264283	1.1368	0.255621	0.999997
ENSSSCG00000032692	673.019	0.24591	0.216373	1.13651	0.255745	0.999997
ENSSSCG00000026389	814.948	-0.146206	0.128672	-1.13627	0.255845	0.999997
ENSSSCG00000007432	777.414	-0.182799	0.160896	-1.13614	0.2559	0.999997
ENSSSCG00000029945	252.914	-0.238704	0.210102	-1.13613	0.2559	0.999997
ENSSSCG00000023172	52.6161	-0.302548	0.266377	-1.13579	0.256044	0.999997
ENSSSCG00000010209	973.847	-0.191056	0.168218	-1.13577	0.256054	0.999997
ENSSSCG00000033051	16.5429	0.227892	0.200695	1.13552	0.256159	0.999997
ENSSSCG00000011519	17.4426	-0.307371	0.270737	-1.13531	0.256243	0.999997
ENSSSCG00000039929	1131.41	-0.144966	0.127706	-1.13515	0.256311	0.999997
ENSSSCG00000000031	479.832	0.254634	0.224384	1.13481	0.256453	0.999997
ENSSSCG00000031329	623.793	0.235601	0.207659	1.13455	0.256562	0.999997
ENSSSCG00000004510	302.735	0.251371	0.221584	1.13443	0.256615	0.999997
ENSSSCG00000002670	1470.45	-0.138542	0.122186	-1.13387	0.25685	0.999997
ENSSSCG00000007935	73.4542	0.316159	0.278859	1.13376	0.256897	0.999997
ENSSSCG00000040857	957.621	-0.177444	0.156544	-1.13351	0.257001	0.999997
ENSSSCG00000038824	343.731	0.318951	0.281409	1.13341	0.257044	0.999997
ENSSSCG00000010831	305.416	-0.312993	0.276161	-1.13337	0.257059	0.999997
ENSSSCG00000017407	321.741	-0.240724	0.212398	-1.13336	0.257062	0.999997
ENSSSCG00000008581	2395.21	-0.300813	0.265427	-1.13332	0.257082	0.999997
ENSSSCG00000035539	399.121	0.282426	0.249244	1.13313	0.257159	0.999997
ENSSSCG00000020796	2246.96	-0.160251	0.141458	-1.13285	0.257277	0.999997
ENSSSCG00000023746	1148.91	0.311724	0.27519	1.13276	0.257314	0.999997
ENSSSCG00000004802	899.049	0.248503	0.219428	1.1325	0.257424	0.999997
ENSSSCG00000028509	1854.92	-0.133754	0.118123	-1.13233	0.257495	0.999997
ENSSSCG00000044220	15.6187	-0.31891	0.281662	-1.13225	0.257531	0.999997
ENSSSCG00000040199	389.251	0.308069	0.272096	1.13221	0.257547	0.999997
ENSSSCG00000004065	716.751	0.23961	0.211675	1.13197	0.257647	0.999997
ENSSSCG00000044403	9.397	-0.188885	0.166878	-1.13188	0.257686	0.999997
ENSSSCG00000003120	4578.79	-0.20722	0.183102	-1.13172	0.257752	0.999997
ENSSSCG00000016866	80.2001	-0.252232	0.222887	-1.13166	0.257779	0.999997
ENSSSCG00000026367	1390.22	0.222257	0.196435	1.13145	0.257865	0.999997
ENSSSCG00000017343	29058.1	0.294752	0.260553	1.13125	0.257948	0.999997
ENSSSCG00000008903	2354.15	0.206894	0.182935	1.13097	0.258067	0.999997
ENSSSCG00000042876	10.8013	0.306901	0.27138	1.13089	0.2581	0.999997
ENSSSCG00000033030	561.039	-0.215396	0.190466	-1.13089	0.258102	0.999997
ENSSSCG00000050073	36.2514	-0.303526	0.268402	-1.13086	0.258113	0.999997
ENSSSCG00000047532	23.5014	0.318692	0.281836	1.13077	0.258152	0.999997
ENSSSCG00000039712	100.079	0.26656	0.235745	1.13071	0.258176	0.999997
ENSSSCG00000007117	346.146	-0.216541	0.191509	-1.13071	0.258177	0.999997
ENSSSCG00000004139	78.3733	0.309821	0.274072	1.13044	0.258292	0.999997
ENSSSCG00000022525	44.4824	0.316653	0.280155	1.13028	0.258359	0.999997
ENSSSCG00000007324	1176.36	-0.317645	0.281067	-1.13014	0.258417	0.999997
ENSSSCG00000030857	16018.6	-0.230033	0.203567	-1.13001	0.258472	0.999997
ENSSSCG00000041492	11.8339	-0.315091	0.278873	-1.12987	0.258529	0.999997
ENSSSCG00000050217	247.515	-0.18942	0.167662	-1.12978	0.258571	0.999997
ENSSSCG00000016205	218.495	-0.206036	0.182376	-1.12973	0.258589	0.999997
ENSSSCG00000007490	26.7503	-0.281065	0.248792	-1.12972	0.258594	0.999997
ENSSSCG00000022999	110.558	0.278077	0.246158	1.12967	0.258617	0.999997
ENSSSCG00000039416	39.8003	0.314683	0.278578	1.1296	0.258643	0.999997
ENSSSCG00000048259	9.86646	-0.31441	0.278341	-1.12958	0.258651	0.999997
ENSSSCG00000051032	19.6642	0.31641	0.280223	1.12914	0.25884	0.999997
ENSSSCG00000012137	9.9261	0.281853	0.249645	1.12901	0.258892	0.999997
ENSSSCG00000036515	8.9932	0.277845	0.246106	1.12897	0.258912	0.999997
ENSSSCG00000029035	219.318	0.252707	0.22386	1.12886	0.258957	0.999997
ENSSSCG00000034212	20.0459	-0.140888	0.124808	-1.12884	0.258967	0.999997
ENSSSCG00000039315	1322.72	-0.305827	0.270972	-1.12863	0.259055	0.999997
ENSSSCG00000014975	197.028	0.311161	0.275715	1.12856	0.259083	0.999997
ENSSSCG00000036307	261.261	0.269553	0.238878	1.12841	0.259146	0.999997
ENSSSCG00000045309	100.73	-0.312477	0.276922	-1.1284	0.259153	0.999997
ENSSSCG00000046599	201.525	-0.290532	0.257519	-1.1282	0.259236	0.999997
ENSSSCG00000008761	583.328	0.256858	0.227702	1.12804	0.259301	0.999997
ENSSSCG00000038745	15.0504	0.316518	0.280599	1.12801	0.259318	0.999997
ENSSSCG00000039830	570.823	-0.180432	0.159985	-1.12781	0.259402	0.999997
ENSSSCG00000041300	99.1976	-0.291093	0.258199	-1.1274	0.259575	0.999997
ENSSSCG00000048162	42.8844	-0.290047	0.257314	-1.12721	0.259654	0.999997
ENSSSCG00000047048	561.531	0.261014	0.231576	1.12712	0.25969	0.999997
ENSSSCG00000011207	7.45168	0.195286	0.173261	1.12712	0.259691	0.999997
ENSSSCG00000011171	1439.92	0.208312	0.184877	1.12676	0.259845	0.999997
ENSSSCG00000027294	3302.34	0.245157	0.21764	1.12643	0.259982	0.999997
ENSSSCG00000045565	100.875	-0.306826	0.272401	-1.12638	0.260006	0.999997
ENSSSCG00000044028	9.8043	-0.273313	0.242657	-1.12633	0.260024	0.999997
ENSSSCG00000034802	91.7545	-0.30965	0.274941	-1.12624	0.260062	0.999997
ENSSSCG00000010368	11101.7	0.203845	0.181037	1.12599	0.260171	0.999997
ENSSSCG00000003986	538.907	-0.231878	0.205981	-1.12573	0.260282	0.999997
ENSSSCG00000046097	12.8713	0.315033	0.280078	1.1248	0.260672	0.999997
ENSSSCG00000009864	2441.47	0.236848	0.210619	1.12453	0.260788	0.999997
ENSSSCG00000001556	1433.12	-0.168604	0.149972	-1.12424	0.260913	0.999997
ENSSSCG00000011025	1516.89	0.218691	0.194623	1.12366	0.261155	0.999997
ENSSSCG00000011689	890.865	0.227118	0.202147	1.12353	0.261213	0.999997
ENSSSCG00000028814	158.163	-0.316566	0.281847	-1.12318	0.26136	0.999997
ENSSSCG00000047011	60.7172	-0.301419	0.26839	-1.12306	0.261411	0.999997
ENSSSCG00000008689	695.649	-0.267261	0.237976	-1.12306	0.261413	0.999997
ENSSSCG00000035739	45.1616	0.275633	0.245499	1.12275	0.261545	0.999997
ENSSSCG00000000164	485.757	-0.257759	0.229601	-1.12264	0.261591	0.999997
ENSSSCG00000039028	13.0381	0.269709	0.240252	1.12261	0.261603	0.999997
ENSSSCG00000042005	13.5386	-0.306406	0.273005	-1.12235	0.261715	0.999997
ENSSSCG00000007991	346.921	0.288714	0.257269	1.12222	0.261767	0.999997
ENSSSCG00000008646	1155.44	0.236603	0.21085	1.12214	0.261803	0.999997
ENSSSCG00000036810	38.6458	-0.314212	0.280064	-1.12193	0.261894	0.999997
ENSSSCG00000036438	134.761	-0.267018	0.238034	-1.12177	0.261962	0.999997
ENSSSCG00000028581	504.253	-0.162853	0.145194	-1.12162	0.262023	0.999997
ENSSSCG00000041941	11.0497	0.307892	0.274515	1.12159	0.262038	0.999997
ENSSSCG00000003620	160.747	-0.28589	0.254925	-1.12147	0.262089	0.999997
ENSSSCG00000044406	495.221	-0.212513	0.189567	-1.12105	0.262269	0.999997
ENSSSCG00000007625	333.135	-0.259267	0.231353	-1.12065	0.262435	0.999997
ENSSSCG00000022940	5812.75	0.277025	0.247211	1.1206	0.262456	0.999997
ENSSSCG00000032828	826.29	-0.173124	0.154497	-1.12056	0.262473	0.999997
ENSSSCG00000036751	921.863	-0.213194	0.19028	-1.12042	0.262534	0.999997
ENSSSCG00000005024	1511.34	0.211962	0.189264	1.11993	0.262746	0.999997
ENSSSCG00000017968	328.216	-0.203924	0.182091	-1.1199	0.262756	0.999997
ENSSSCG00000043041	15.6013	-0.315566	0.281838	-1.11967	0.262854	0.999997
ENSSSCG00000012315	2847.29	-0.18594	0.166123	-1.11929	0.263016	0.999997
ENSSSCG00000011482	228.727	0.215532	0.192583	1.11917	0.263068	0.999997
ENSSSCG00000033720	7476.1	-0.209325	0.187059	-1.11903	0.263127	0.999997
ENSSSCG00000017763	19.8889	0.312425	0.279206	1.11898	0.26315	0.999997
ENSSSCG00000001752	33.9003	0.309532	0.276637	1.11891	0.263178	0.999997
ENSSSCG00000003301	1526.62	-0.145765	0.130299	-1.11869	0.263272	0.999997
ENSSSCG00000001459	27.0113	-0.307124	0.274579	-1.11853	0.263341	0.999997
ENSSSCG00000038539	146.723	0.222996	0.199371	1.11849	0.263356	0.999997
ENSSSCG00000012514	87.8241	-0.315014	0.281653	-1.11845	0.263375	0.999997
ENSSSCG00000002404	1168.27	0.224933	0.201128	1.11836	0.263414	0.999997
ENSSSCG00000033329	93.9244	-0.282388	0.252579	-1.11802	0.263558	0.999997
ENSSSCG00000005006	2314.67	-0.191843	0.171615	-1.11786	0.263626	0.999997
ENSSSCG00000000943	745.271	0.314896	0.281757	1.11762	0.263731	0.999997
ENSSSCG00000015444	662.334	0.291349	0.260721	1.11747	0.263793	0.999997
ENSSSCG00000000223	155.946	-0.306741	0.274502	-1.11744	0.263805	0.999997
ENSSSCG00000041583	65.6589	-0.256824	0.229897	-1.11713	0.263939	0.999997
ENSSSCG00000017707	1856.03	-0.1483	0.132764	-1.11702	0.263988	0.999997
ENSSSCG00000003809	3826.94	0.246203	0.220434	1.1169	0.264036	0.999997
ENSSSCG00000032778	313.3	0.288974	0.258747	1.11682	0.264071	0.999997
ENSSSCG00000033071	150.109	-0.278936	0.249763	-1.1168	0.264079	0.999997
ENSSSCG00000003155	478.723	0.250132	0.224004	1.11664	0.264149	0.999997
ENSSSCG00000020678	584.866	0.18928	0.169516	1.11659	0.26417	0.999997
ENSSSCG00000008503	294.192	-0.204031	0.182769	-1.11633	0.26428	0.999997
ENSSSCG00000011522	250.755	-0.233575	0.209272	-1.11613	0.264365	0.999997
ENSSSCG00000008447	161.81	-0.239139	0.214264	-1.11609	0.264382	0.999997
ENSSSCG00000003374	18.3548	-0.28585	0.256135	-1.11601	0.264417	0.999997
ENSSSCG00000010182	14.6807	0.280819	0.251636	1.11597	0.264434	0.999997
ENSSSCG00000051291	41.0299	-0.283959	0.25445	-1.11597	0.264435	0.999997
ENSSSCG00000011437	833.997	-0.169918	0.15228	-1.11583	0.264496	0.999997
ENSSSCG00000031991	166.95	-0.212936	0.190861	-1.11566	0.264567	0.999997
ENSSSCG00000011858	769.917	0.225045	0.201737	1.11554	0.26462	0.999997
ENSSSCG00000050527	27.1439	-0.307358	0.275527	-1.11553	0.264624	0.999997
ENSSSCG00000030362	641.505	0.300208	0.269132	1.11547	0.264649	0.999997
ENSSSCG00000002844	1518.28	0.210245	0.188494	1.1154	0.264679	0.999997
ENSSSCG00000017694	2375.47	0.205493	0.184246	1.11532	0.264714	0.999997
ENSSSCG00000001975	687.932	0.263055	0.23587	1.11525	0.264743	0.999997
ENSSSCG00000009877	119.14	0.309783	0.277795	1.11515	0.264786	0.999997
ENSSSCG00000003350	1287.12	-0.148467	0.133147	-1.11507	0.264822	0.999997
ENSSSCG00000005689	3971.52	-0.238594	0.213986	-1.115	0.264851	0.999997
ENSSSCG00000006018	339.936	0.280929	0.251981	1.11488	0.264902	0.999997
ENSSSCG00000015071	4282.23	-0.178756	0.160339	-1.11486	0.264909	0.999997
ENSSSCG00000025454	1259.11	-0.157527	0.14131	-1.11477	0.26495	0.999997
ENSSSCG00000002783	1517.11	-0.24645	0.221092	-1.11469	0.264983	0.999997
ENSSSCG00000049415	25.5413	0.311477	0.279489	1.11445	0.265086	0.999997
ENSSSCG00000007206	639.521	-0.188081	0.168815	-1.11413	0.265225	0.999997
ENSSSCG00000011714	1097.31	0.190599	0.171097	1.11398	0.265289	0.999997
ENSSSCG00000002866	89.0211	-0.30318	0.272161	-1.11397	0.26529	0.999997
ENSSSCG00000003492	197.502	-0.2493	0.223854	-1.11367	0.26542	0.999997
ENSSSCG00000041680	11.6437	-0.28465	0.255605	-1.11363	0.265437	0.999997
ENSSSCG00000010096	609.987	0.268034	0.240761	1.11328	0.265589	0.999997
ENSSSCG00000001801	2075.89	0.276036	0.24796	1.11323	0.265611	0.999997
ENSSSCG00000013539	947.946	-0.181345	0.162928	-1.11304	0.265691	0.999997
ENSSSCG00000047378	6.63465	-0.256936	0.230923	-1.11265	0.26586	0.999997
ENSSSCG00000010666	24.517	0.306963	0.2759	1.11259	0.265885	0.999997
ENSSSCG00000010654	1660.31	0.308518	0.27736	1.11234	0.265993	0.999997
ENSSSCG00000013742	4635.7	-0.290665	0.261368	-1.11209	0.266099	0.999997
ENSSSCG00000034284	135.051	-0.298482	0.2684	-1.11208	0.266105	0.999997
ENSSSCG00000026137	7.09828	0.267275	0.240381	1.11188	0.266188	0.999997
ENSSSCG00000038777	310.874	0.188261	0.169327	1.11182	0.266216	0.999997
ENSSSCG00000000570	2195.04	-0.154159	0.138688	-1.11155	0.266333	0.999997
ENSSSCG00000021359	181.096	-0.293974	0.264478	-1.11152	0.266343	0.999997
ENSSSCG00000007617	667.844	-0.176433	0.158758	-1.11133	0.266425	0.999997
ENSSSCG00000037900	310.796	-0.211277	0.19013	-1.11122	0.266472	0.999997
ENSSSCG00000016816	11.7329	0.246157	0.221589	1.11087	0.266624	0.999997
ENSSSCG00000047296	21.8771	0.31161	0.280562	1.11066	0.266713	0.999997
ENSSSCG00000001562	697.197	-0.279222	0.25144	-1.11049	0.266787	0.999997
ENSSSCG00000039598	119.914	-0.23435	0.211083	-1.11023	0.266902	0.999997
ENSSSCG00000022895	1122.29	0.290055	0.261274	1.11016	0.266932	0.999997
ENSSSCG00000013644	355.153	-0.17177	0.154742	-1.11004	0.266983	0.999997
ENSSSCG00000043113	63.6465	0.30707	0.276642	1.10999	0.267004	0.999997
ENSSSCG00000003068	472.983	-0.208139	0.187521	-1.10995	0.267021	0.999997
ENSSSCG00000040578	1277.67	0.183139	0.165048	1.10961	0.267168	0.999997
ENSSSCG00000010167	164.339	0.225992	0.203687	1.10951	0.267211	0.999997
ENSSSCG00000021207	62.1199	0.278795	0.251294	1.10944	0.267242	0.999997
ENSSSCG00000043604	1277.49	-0.18068	0.162865	-1.10938	0.267266	0.999997
ENSSSCG00000047368	9.11511	0.303567	0.27365	1.10933	0.26729	0.999997
ENSSSCG00000014321	1062.86	0.215069	0.193887	1.10925	0.267322	0.999997
ENSSSCG00000048956	13.6083	-0.27629	0.249146	-1.10895	0.267451	0.999997
ENSSSCG00000031556	243.86	0.27932	0.251931	1.10871	0.267554	0.999997
ENSSSCG00000009012	24.5608	-0.308866	0.278589	-1.10868	0.267568	0.999997
ENSSSCG00000015543	5527.35	0.298799	0.269515	1.10866	0.267579	0.999997
ENSSSCG00000033041	21082.6	0.25492	0.229951	1.10858	0.26761	0.999997
ENSSSCG00000023391	2051.29	0.17418	0.157145	1.1084	0.267688	0.999997
ENSSSCG00000049660	9.06029	0.29556	0.266665	1.10836	0.267708	0.999997
ENSSSCG00000017919	136.127	0.247285	0.223119	1.10831	0.26773	0.999997
ENSSSCG00000041267	19.2911	0.312161	0.281669	1.10825	0.267752	0.999997
ENSSSCG00000046925	6.60952	-0.224787	0.202873	-1.10802	0.267854	0.999997
ENSSSCG00000011576	226.38	0.258058	0.232926	1.1079	0.267905	0.999997
ENSSSCG00000034217	358.276	0.256462	0.231501	1.10782	0.267939	0.999997
ENSSSCG00000011340	816.771	0.212012	0.191401	1.10769	0.267997	0.999997
ENSSSCG00000023294	380.901	0.212999	0.192293	1.10768	0.268	0.999997
ENSSSCG00000002314	1742.76	-0.289056	0.260967	-1.10763	0.268021	0.999997
ENSSSCG00000005911	748.947	-0.241688	0.218219	-1.10755	0.268058	0.999997
ENSSSCG00000051152	10.7021	0.29958	0.270515	1.10744	0.268103	0.999997
ENSSSCG00000035417	32.7081	-0.292426	0.264066	-1.10739	0.268123	0.999997
ENSSSCG00000026863	1198.68	0.225545	0.203684	1.10733	0.268151	0.999997
ENSSSCG00000005446	1980.82	0.250293	0.226088	1.10706	0.268269	0.999997
ENSSSCG00000050456	51.3566	0.303874	0.274514	1.10695	0.268316	0.999997
ENSSSCG00000042033	68.5691	0.282951	0.255684	1.10664	0.268449	0.999997
ENSSSCG00000008589	310.361	-0.221369	0.200076	-1.10643	0.268541	0.999997
ENSSSCG00000044588	579.076	-0.250748	0.226684	-1.10616	0.268659	0.999997
ENSSSCG00000032073	398.702	-0.210171	0.190014	-1.10608	0.268693	0.999997
ENSSSCG00000026176	41.4388	0.305091	0.275897	1.10582	0.268806	0.999997
ENSSSCG00000039721	48.3635	-0.124643	0.112746	-1.10552	0.268936	0.999997
ENSSSCG00000033074	3275.12	-0.259746	0.234977	-1.10541	0.268982	0.999997
ENSSSCG00000035223	59.2862	0.311176	0.281509	1.10539	0.268992	0.999997
ENSSSCG00000016393	20.211	0.307603	0.278277	1.10539	0.268993	0.999997
ENSSSCG00000001202	107.985	0.286555	0.259262	1.10527	0.269041	0.999997
ENSSSCG00000009457	2271.38	0.311291	0.281651	1.10524	0.269056	0.999997
ENSSSCG00000021241	301.339	-0.23552	0.213144	-1.10498	0.269169	0.999997
ENSSSCG00000021657	19.2756	0.310949	0.281433	1.10488	0.269211	0.999997
ENSSSCG00000048038	18.355	-0.306154	0.277121	-1.10476	0.269262	0.999997
ENSSSCG00000033611	870.524	-0.145617	0.131849	-1.10443	0.269408	0.999997
ENSSSCG00000042372	67.364	-0.27538	0.249361	-1.10434	0.269446	0.999997
ENSSSCG00000050712	33.6954	-0.303765	0.275165	-1.10394	0.26962	0.999997
ENSSSCG00000017170	1924.78	0.280343	0.253991	1.10375	0.2697	0.999997
ENSSSCG00000045094	6.95987	0.207051	0.187629	1.10351	0.269804	0.999997
ENSSSCG00000011795	142.658	0.272489	0.24698	1.10329	0.269903	0.999997
ENSSSCG00000015862	499.572	-0.294335	0.266795	-1.10322	0.26993	0.999997
ENSSSCG00000042458	7.74374	-0.15629	0.141674	-1.10317	0.269953	0.999997
ENSSSCG00000000367	462.657	-0.245423	0.222495	-1.10305	0.270006	0.999997
ENSSSCG00000012251	3139.05	0.234164	0.212357	1.10269	0.270161	0.999997
ENSSSCG00000039991	330.844	0.166031	0.150571	1.10268	0.270166	0.999997
ENSSSCG00000001422	37.5943	-0.308197	0.279591	-1.10231	0.270325	0.999997
ENSSSCG00000017893	24.4479	0.309457	0.280745	1.10227	0.270343	0.999997
ENSSSCG00000007830	3231.93	-0.136667	0.124006	-1.1021	0.270416	0.999997
ENSSSCG00000031182	2700.47	-0.158246	0.143586	-1.1021	0.27042	0.999997
ENSSSCG00000008684	366.298	0.243935	0.221352	1.10202	0.270452	0.999997
ENSSSCG00000050220	45.708	-0.310449	0.28171	-1.10202	0.270453	0.999997
ENSSSCG00000037973	2127.77	-0.222626	0.202076	-1.1017	0.270594	0.999997
ENSSSCG00000047270	63.2984	0.31039	0.281742	1.10168	0.270599	0.999997
ENSSSCG00000010525	1001.62	-0.182385	0.165559	-1.10163	0.270621	0.999997
ENSSSCG00000037284	587.555	-0.251954	0.228713	-1.10162	0.270628	0.999997
ENSSSCG00000001553	170.301	0.279293	0.253554	1.10152	0.270672	0.999997
ENSSSCG00000010310	665.417	-0.185317	0.168241	-1.1015	0.27068	0.999997
ENSSSCG00000025686	18.4218	-0.310119	0.281576	-1.10137	0.270735	0.999997
ENSSSCG00000016164	228.466	0.290651	0.263956	1.10113	0.270838	0.999997
ENSSSCG00000025775	1041.45	0.155413	0.141146	1.10108	0.270863	0.999997
ENSSSCG00000010739	542.053	-0.300036	0.272495	-1.10107	0.270865	0.999997
ENSSSCG00000042516	99.8103	-0.308831	0.280503	-1.10099	0.270902	0.999997
ENSSSCG00000046422	58.483	0.256401	0.232897	1.10092	0.270932	0.999997
ENSSSCG00000033760	1309.92	0.15372	0.139633	1.10088	0.270947	0.999997
ENSSSCG00000016291	2797.29	0.254996	0.231629	1.10088	0.270949	0.999997
ENSSSCG00000026449	1331.32	-0.198838	0.180638	-1.10075	0.271004	0.999997
ENSSSCG00000033878	13.1803	0.260592	0.236755	1.10068	0.271035	0.999997
ENSSSCG00000002495	603.046	-0.305021	0.277146	-1.10058	0.27108	0.999997
ENSSSCG00000004379	1329.25	-0.185423	0.168517	-1.10032	0.271192	0.999997
ENSSSCG00000038662	201.597	-0.223124	0.202865	-1.09986	0.271392	0.999997
ENSSSCG00000005437	49.0773	0.303229	0.275774	1.09956	0.271525	0.999997
ENSSSCG00000043993	41.768	0.296609	0.269757	1.09954	0.271532	0.999997
ENSSSCG00000009106	296.573	-0.296693	0.269846	-1.09949	0.271554	0.999997
ENSSSCG00000035839	714.369	-0.216588	0.197023	-1.0993	0.271637	0.999997
ENSSSCG00000038701	77.777	-0.284337	0.258701	-1.0991	0.271726	0.999997
ENSSSCG00000040811	100.981	-0.283578	0.258084	-1.09878	0.271863	0.999997
ENSSSCG00000009828	4317.44	-0.140724	0.128082	-1.09871	0.271896	0.999997
ENSSSCG00000006631	39.323	0.296085	0.269508	1.09861	0.271937	0.999997
ENSSSCG00000002895	1075.34	-0.219936	0.200233	-1.0984	0.272028	0.999997
ENSSSCG00000015523	823.671	0.267693	0.243725	1.09834	0.272055	0.999997
ENSSSCG00000009971	1661.02	0.193627	0.176358	1.09792	0.272238	0.999997
ENSSSCG00000044952	160.878	-0.214695	0.195558	-1.09786	0.272266	0.999997
ENSSSCG00000017054	15432.6	0.278273	0.253483	1.0978	0.272292	0.999997
ENSSSCG00000000512	1091.35	0.198594	0.180965	1.09741	0.272462	0.999997
ENSSSCG00000004149	325.142	0.288471	0.262865	1.09741	0.272462	0.999997
ENSSSCG00000028927	332.448	-0.267249	0.243534	-1.09738	0.272475	0.999997
ENSSSCG00000044281	21.5436	0.308448	0.281084	1.09735	0.272488	0.999997
ENSSSCG00000048915	8.57289	0.263826	0.240456	1.09719	0.272559	0.999997
ENSSSCG00000036544	25.4954	0.284062	0.25891	1.09714	0.272579	0.999997
ENSSSCG00000027765	1236.34	0.189454	0.172714	1.09693	0.272673	0.999997
ENSSSCG00000002813	1194.46	0.189534	0.172797	1.09686	0.272702	0.999997
ENSSSCG00000014157	829.299	-0.278821	0.254209	-1.09682	0.272722	0.999997
ENSSSCG00000001921	2352.06	0.199432	0.181854	1.09666	0.27279	0.999997
ENSSSCG00000004518	19.2607	0.308188	0.281038	1.09661	0.272813	0.999997
ENSSSCG00000050757	22.3821	0.305502	0.278604	1.09654	0.27284	0.999997
ENSSSCG00000038763	1602.38	-0.172812	0.157651	-1.09617	0.273004	0.999997
ENSSSCG00000017181	566.825	-0.271666	0.247873	-1.09599	0.273084	0.999997
ENSSSCG00000048821	163.312	-0.23311	0.212704	-1.09594	0.273107	0.999997
ENSSSCG00000011391	8.3489	-0.207023	0.188926	-1.09579	0.273171	0.999997
ENSSSCG00000048301	6.80131	-0.296132	0.270261	-1.09572	0.2732	0.999997
ENSSSCG00000036662	106.984	0.281607	0.257013	1.09569	0.273214	0.999997
ENSSSCG00000022247	248.492	-0.245121	0.223758	-1.09547	0.273311	0.999997
ENSSSCG00000009347	352.325	0.308575	0.281841	1.09485	0.273581	0.999997
ENSSSCG00000037395	462.921	-0.255582	0.23347	-1.09471	0.273643	0.999997
ENSSSCG00000007181	128.578	0.243064	0.222045	1.09466	0.273667	0.999997
ENSSSCG00000013297	184.451	0.277696	0.253694	1.09461	0.273687	0.999997
ENSSSCG00000007909	15451	0.258023	0.235749	1.09448	0.273743	0.999997
ENSSSCG00000006342	2880.6	0.234195	0.213986	1.09444	0.273762	0.999997
ENSSSCG00000035262	38.0433	-0.298472	0.272774	-1.09421	0.273862	0.999997
ENSSSCG00000029275	1321.05	0.184971	0.169063	1.0941	0.273912	0.999997
ENSSSCG00000015889	449.253	-0.193	0.176417	-1.094	0.273956	0.999997
ENSSSCG00000017419	5242.59	-0.239289	0.218836	-1.09347	0.274189	0.999997
ENSSSCG00000013494	318.703	-0.268355	0.245446	-1.09334	0.274245	0.999997
ENSSSCG00000008892	350.466	0.175658	0.160674	1.09326	0.27428	0.999997
ENSSSCG00000010702	2307.71	-0.179233	0.163952	-1.09321	0.274303	0.999997
ENSSSCG00000021386	91.9011	0.270418	0.247371	1.09317	0.27432	0.999997
ENSSSCG00000011077	978.86	-0.177031	0.161945	-1.09315	0.274328	0.999997
ENSSSCG00000003326	2076.42	0.291315	0.266518	1.09304	0.274376	0.999997
ENSSSCG00000028433	105.669	-0.218689	0.200081	-1.093	0.274393	0.999997
ENSSSCG00000016493	88.7704	0.287867	0.263472	1.09259	0.274573	0.999997
ENSSSCG00000008115	469.917	-0.307818	0.281753	-1.09251	0.274609	0.999997
ENSSSCG00000012952	1394.77	-0.236065	0.216086	-1.09246	0.274632	0.999997
ENSSSCG00000016519	20.897	-0.30785	0.28185	-1.09225	0.274724	0.999997
ENSSSCG00000037318	22.386	-0.294055	0.269245	-1.09215	0.274767	0.999997
ENSSSCG00000030274	985.819	-0.155094	0.142012	-1.09212	0.274781	0.999997
ENSSSCG00000048734	1202.5	0.290733	0.266216	1.09209	0.274792	0.999997
ENSSSCG00000009138	801.287	0.21849	0.200088	1.09197	0.274846	0.999997
ENSSSCG00000044841	809.006	-0.20318	0.186071	-1.09195	0.274855	0.999997
ENSSSCG00000015355	13991	0.303838	0.27831	1.09172	0.274955	0.999997
ENSSSCG00000000584	1603.25	-0.250666	0.229654	-1.09149	0.275055	0.999997
ENSSSCG00000000739	50.4786	0.302695	0.277601	1.09039	0.27554	0.999997
ENSSSCG00000051216	8.5016	-0.292381	0.268174	-1.09027	0.275596	0.999997
ENSSSCG00000045738	7.07796	0.258767	0.237347	1.09025	0.275604	0.999997
ENSSSCG00000002930	900.138	0.172767	0.158471	1.09021	0.275619	0.999997
ENSSSCG00000006926	371.03	-0.200133	0.183604	-1.09003	0.275701	0.999997
ENSSSCG00000050830	25.1037	-0.298142	0.27357	-1.08982	0.275793	0.999997
ENSSSCG00000011043	39.7637	-0.2555	0.234462	-1.08973	0.275833	0.999997
ENSSSCG00000014672	173.037	-0.283318	0.260003	-1.08967	0.275858	0.999997
ENSSSCG00000040286	1471.31	0.26239	0.240807	1.08963	0.275877	0.999997
ENSSSCG00000036062	168.39	-0.305172	0.28012	-1.08943	0.275963	0.999997
ENSSSCG00000031686	1820.65	-0.148467	0.13629	-1.08935	0.276	0.999997
ENSSSCG00000025839	3460.81	-0.140156	0.128681	-1.08918	0.276076	0.999997
ENSSSCG00000022512	51.5785	-0.146981	0.134961	-1.08906	0.276126	0.999997
ENSSSCG00000047234	17.9677	0.306929	0.281841	1.08901	0.276147	0.999997
ENSSSCG00000011524	3352.24	-0.284881	0.261614	-1.08893	0.276183	0.999997
ENSSSCG00000038588	8.83305	-0.26617	0.244476	-1.08874	0.27627	0.999997
ENSSSCG00000012995	1815.66	-0.155397	0.142734	-1.08872	0.276276	0.999997
ENSSSCG00000008193	10.1195	-0.211226	0.194019	-1.08869	0.276292	0.999997
ENSSSCG00000023263	542.096	0.199153	0.182979	1.08839	0.276422	0.999997
ENSSSCG00000032055	923.962	0.223206	0.205083	1.08837	0.276433	0.999997
ENSSSCG00000001841	43.2409	0.300242	0.275883	1.08829	0.276465	0.999997
ENSSSCG00000044899	44.7988	-0.304097	0.279472	-1.08811	0.276546	0.999997
ENSSSCG00000006928	3623.04	0.234279	0.215311	1.0881	0.276553	0.999997
ENSSSCG00000040859	1215.11	-0.274116	0.251928	-1.08807	0.276562	0.999997
ENSSSCG00000027660	717.725	-0.275251	0.252983	-1.08802	0.276586	0.999997
ENSSSCG00000031023	208.763	0.249963	0.229809	1.0877	0.276729	0.999997
ENSSSCG00000009786	1938.02	-0.254938	0.234413	-1.08756	0.27679	0.999997
ENSSSCG00000008077	365.316	-0.245805	0.226034	-1.08747	0.27683	0.999997
ENSSSCG00000050469	99.7935	0.29076	0.267417	1.08729	0.276909	0.999997
ENSSSCG00000015234	1209.87	0.20907	0.19229	1.08726	0.27692	0.999997
ENSSSCG00000016629	435.307	-0.227726	0.209457	-1.08722	0.276941	0.999997
ENSSSCG00000004620	20853	0.28975	0.266534	1.0871	0.276992	0.999997
ENSSSCG00000005257	540.193	-0.298162	0.274288	-1.08704	0.277019	0.999997
ENSSSCG00000010256	45.6554	-0.302279	0.278077	-1.08704	0.277021	0.999997
ENSSSCG00000004275	1207.13	-0.212728	0.195714	-1.08693	0.277068	0.999997
ENSSSCG00000044597	16.0695	0.305141	0.280776	1.08678	0.277134	0.999997
ENSSSCG00000039591	4911.14	0.226785	0.208702	1.08665	0.277192	0.999997
ENSSSCG00000028343	834.931	-0.176367	0.162309	-1.08662	0.277207	0.999997
ENSSSCG00000007364	776.362	-0.211541	0.194686	-1.08658	0.277223	0.999997
ENSSSCG00000044345	12.8443	-0.304146	0.27993	-1.08651	0.277254	0.999997
ENSSSCG00000005910	94.4216	-0.284996	0.262319	-1.08645	0.277281	0.999997
ENSSSCG00000008986	3969.79	0.215851	0.198794	1.0858	0.277567	0.999997
ENSSSCG00000022149	35.1279	0.299253	0.275644	1.08565	0.277634	0.999997
ENSSSCG00000034178	3325.81	-0.283314	0.260975	-1.0856	0.277656	0.999997
ENSSSCG00000015796	836.769	0.195712	0.180322	1.08535	0.277767	0.999997
ENSSSCG00000004022	2782.07	-0.202873	0.186941	-1.08522	0.277824	0.999997
ENSSSCG00000017624	1364.4	-0.233725	0.215446	-1.08484	0.277992	0.999997
ENSSSCG00000051685	7.46539	0.185738	0.171272	1.08446	0.27816	0.999997
ENSSSCG00000010860	734.651	-0.178311	0.16447	-1.08415	0.278297	0.999997
ENSSSCG00000030528	1665.18	0.19567	0.180494	1.08408	0.278329	0.999997
ENSSSCG00000002718	651.494	-0.302381	0.278933	-1.08406	0.278337	0.999997
ENSSSCG00000000190	26593.2	0.212322	0.195887	1.0839	0.278411	0.999997
ENSSSCG00000001836	3054.71	0.225848	0.208391	1.08377	0.278467	0.999997
ENSSSCG00000009670	16.4992	0.287882	0.265636	1.08375	0.278477	0.999997
ENSSSCG00000005613	715.721	-0.172043	0.158758	-1.08368	0.278507	0.999997
ENSSSCG00000009526	257.335	-0.202224	0.186615	-1.08364	0.278523	0.999997
ENSSSCG00000022719	19.783	-0.300037	0.276885	-1.08361	0.278536	0.999997
ENSSSCG00000000661	1140.4	-0.199936	0.18452	-1.08355	0.278565	0.999997
ENSSSCG00000034396	148.691	0.300066	0.276953	1.08346	0.278606	0.999997
ENSSSCG00000033420	325.756	0.188918	0.174376	1.0834	0.278633	0.999997
ENSSSCG00000005611	552.261	-0.193507	0.178679	-1.08299	0.278813	0.999997
ENSSSCG00000013389	97.9242	-0.271049	0.250292	-1.08293	0.27884	0.999997
ENSSSCG00000013909	20.4452	-0.305028	0.281695	-1.08283	0.278883	0.999997
ENSSSCG00000036466	271.399	-0.190047	0.175512	-1.08282	0.27889	0.999997
ENSSSCG00000002714	350.241	-0.170663	0.157634	-1.08266	0.278962	0.999997
ENSSSCG00000005287	4598.6	0.201224	0.18588	1.08255	0.279009	0.999997
ENSSSCG00000031300	362.254	0.212838	0.196643	1.08236	0.279093	0.999997
ENSSSCG00000007498	13.3295	-0.297295	0.274723	-1.08217	0.279179	0.999997
ENSSSCG00000017116	786.327	-0.164626	0.152139	-1.08208	0.279217	0.999997
ENSSSCG00000013915	2305.98	-0.260264	0.240533	-1.08203	0.279239	0.999997
ENSSSCG00000006140	1808.07	0.251859	0.23277	1.08201	0.27925	0.999997
ENSSSCG00000036280	2927.31	-0.263935	0.243954	-1.08191	0.279294	0.999997
ENSSSCG00000016959	190.602	0.270797	0.250432	1.08132	0.279555	0.999997
ENSSSCG00000004612	159.7	0.280889	0.259782	1.08125	0.279586	0.999997
ENSSSCG00000007528	1825.02	-0.175392	0.162235	-1.0811	0.279653	0.999997
ENSSSCG00000044889	35.8773	-0.287543	0.266001	-1.08098	0.279704	0.999997
ENSSSCG00000000884	496.531	0.218894	0.202502	1.08095	0.27972	0.999997
ENSSSCG00000049319	546.047	0.299022	0.276633	1.08093	0.279727	0.999997
ENSSSCG00000009193	1215.62	0.176172	0.162983	1.08092	0.279732	0.999997
ENSSSCG00000049257	36.2888	0.302404	0.279799	1.08079	0.27979	0.999997
ENSSSCG00000029857	1660.36	0.179469	0.166061	1.08074	0.279813	0.999997
ENSSSCG00000012597	1362.59	0.288208	0.266714	1.08059	0.279881	0.999997
ENSSSCG00000044591	67.5947	-0.246672	0.228288	-1.08053	0.279907	0.999997
ENSSSCG00000051509	14.7448	-0.295722	0.273764	-1.08021	0.28005	0.999997
ENSSSCG00000008240	155.232	0.256727	0.237761	1.07977	0.280246	0.999997
ENSSSCG00000048347	8.52189	-0.268714	0.248872	-1.07973	0.280263	0.999997
ENSSSCG00000010163	1341.17	-0.296438	0.274609	-1.07949	0.280369	0.999997
ENSSSCG00000000894	85.5993	0.287091	0.265973	1.0794	0.28041	0.999997
ENSSSCG00000034259	9353.21	0.272906	0.252853	1.07931	0.28045	0.999997
ENSSSCG00000017489	2095.44	-0.134846	0.124967	-1.07905	0.280565	0.999997
ENSSSCG00000028062	591.937	-0.234814	0.217618	-1.07902	0.28058	0.999997
ENSSSCG00000026996	246.811	0.23292	0.215919	1.07874	0.280704	0.999997
ENSSSCG00000035345	8.39901	-0.294024	0.272675	-1.07829	0.280902	0.999997
ENSSSCG00000050683	124.969	-0.248809	0.230784	-1.0781	0.280988	0.999997
ENSSSCG00000014060	2679.5	0.189608	0.175874	1.07809	0.280994	0.999997
ENSSSCG00000031488	731.151	-0.23874	0.221485	-1.07791	0.281075	0.999997
ENSSSCG00000032785	122.027	-0.250253	0.232173	-1.07787	0.28109	0.999997
ENSSSCG00000024341	977.646	-0.204109	0.189387	-1.07773	0.281152	0.999997
ENSSSCG00000024081	273.572	-0.17698	0.16424	-1.07757	0.281227	0.999997
ENSSSCG00000030283	305.989	-0.296928	0.275559	-1.07755	0.281237	0.999997
ENSSSCG00000035639	1664.78	-0.153752	0.142711	-1.07736	0.281317	0.999997
ENSSSCG00000039157	3010.13	0.198291	0.184074	1.07723	0.281377	0.999997
ENSSSCG00000031705	1298.45	0.19703	0.182938	1.07703	0.281466	0.999997
ENSSSCG00000044836	676.03	-0.256562	0.23823	-1.07695	0.281502	0.999997
ENSSSCG00000024261	151.428	0.256143	0.237855	1.07689	0.281531	0.999997
ENSSSCG00000023377	25.4618	0.303457	0.28185	1.07666	0.281631	0.999997
ENSSSCG00000040742	13.1645	0.300383	0.279012	1.07659	0.281662	0.999997
ENSSSCG00000044284	6.7202	-0.251263	0.233396	-1.07655	0.28168	0.999997
ENSSSCG00000017420	6270.32	-0.298425	0.277225	-1.07647	0.281717	0.999997
ENSSSCG00000032740	8071.61	0.205627	0.191027	1.07643	0.281734	0.999997
ENSSSCG00000012591	1814.41	0.223305	0.207532	1.076	0.281926	0.999997
ENSSSCG00000004678	8.96306	-0.193257	0.179655	-1.07572	0.282054	0.999997
ENSSSCG00000008842	2430.93	-0.264486	0.245876	-1.07569	0.282067	0.999997
ENSSSCG00000041196	19.1062	0.303038	0.281718	1.07568	0.282071	0.999997
ENSSSCG00000006988	313.274	0.242342	0.225426	1.07504	0.282358	0.999997
ENSSSCG00000002390	799.733	0.196408	0.182701	1.07502	0.282365	0.999997
ENSSSCG00000010161	163.386	-0.221279	0.205852	-1.07494	0.282401	0.999997
ENSSSCG00000029944	6983.82	0.128827	0.11986	1.07481	0.282458	0.999997
ENSSSCG00000001463	74.169	-0.263031	0.244767	-1.07462	0.282545	0.999997
ENSSSCG00000012699	3208.32	0.159658	0.148596	1.07444	0.282625	0.999997
ENSSSCG00000003857	3386.74	0.208001	0.193594	1.07442	0.282635	0.999997
ENSSSCG00000034551	34.8207	-0.301301	0.280435	-1.07441	0.282641	0.999997
ENSSSCG00000014376	2236.42	0.227437	0.211718	1.07425	0.282712	0.999997
ENSSSCG00000032769	29.4308	-0.281443	0.262004	-1.07419	0.282736	0.999997
ENSSSCG00000011355	699.157	-0.265324	0.247061	-1.07392	0.282859	0.999997
ENSSSCG00000025134	6135.63	0.264583	0.246459	1.07354	0.283029	0.999997
ENSSSCG00000034656	149.093	-0.302118	0.281443	-1.07346	0.283065	0.999997
ENSSSCG00000051070	130.9	-0.262351	0.244402	-1.07344	0.283073	0.999997
ENSSSCG00000024072	195.743	0.237661	0.221413	1.07338	0.283098	0.999997
ENSSSCG00000027251	220.638	-0.209922	0.195599	-1.07322	0.283171	0.999997
ENSSSCG00000040453	809.563	0.295786	0.275619	1.07317	0.283194	0.999997
ENSSSCG00000001942	67.346	-0.275064	0.256413	-1.07274	0.283389	0.999997
ENSSSCG00000040594	13.806	-0.302292	0.281845	-1.07255	0.283474	0.999997
ENSSSCG00000006745	152.515	-0.301501	0.281112	-1.07253	0.283481	0.999997
ENSSSCG00000039723	27.7422	-0.248071	0.231302	-1.07249	0.283498	0.999997
ENSSSCG00000041823	23.9401	0.294042	0.274175	1.07246	0.283512	0.999997
ENSSSCG00000014600	17.4545	0.296222	0.276208	1.07246	0.283513	0.999997
ENSSSCG00000042530	109.074	-0.231488	0.215905	-1.07217	0.283642	0.999997
ENSSSCG00000016290	1481.42	-0.284773	0.265658	-1.07195	0.283742	0.999997
ENSSSCG00000013321	217.624	-0.241325	0.225159	-1.0718	0.283812	0.999997
ENSSSCG00000026706	7222.74	-0.297087	0.277193	-1.07177	0.283824	0.999997
ENSSSCG00000008072	37.8535	-0.299185	0.279151	-1.07177	0.283824	0.999997
ENSSSCG00000015387	2871.97	-0.157571	0.147067	-1.07142	0.283979	0.999997
ENSSSCG00000004647	450.126	0.176006	0.164284	1.07135	0.284011	0.999997
ENSSSCG00000011238	35557.9	0.296058	0.276349	1.07132	0.284026	0.999997
ENSSSCG00000041533	91.8983	0.301877	0.281814	1.07119	0.284083	0.999997
ENSSSCG00000036152	385.559	-0.287427	0.268348	-1.0711	0.284125	0.999997
ENSSSCG00000000379	266.024	-0.276656	0.258301	-1.07106	0.284142	0.999997
ENSSSCG00000006365	942.903	-0.150711	0.140712	-1.07106	0.284143	0.999997
ENSSSCG00000002573	9.37969	0.286132	0.267163	1.071	0.284169	0.999997
ENSSSCG00000041490	819.221	0.237848	0.222086	1.07097	0.284182	0.999997
ENSSSCG00000034887	8422.19	0.263258	0.245813	1.07097	0.284183	0.999997
ENSSSCG00000034765	23.8582	-0.285878	0.266953	-1.07089	0.284217	0.999997
ENSSSCG00000050075	12.255	-0.289397	0.270272	-1.07076	0.284277	0.999997
ENSSSCG00000014049	421.594	-0.280887	0.262352	-1.07065	0.284326	0.999997
ENSSSCG00000015002	12736.2	0.290077	0.270948	1.0706	0.284349	0.999997
ENSSSCG00000048019	20.935	-0.300099	0.280336	-1.0705	0.284395	0.999997
ENSSSCG00000016042	130.479	-0.217887	0.203543	-1.07047	0.284408	0.999997
ENSSSCG00000017165	793.777	-0.186448	0.174216	-1.07021	0.284524	0.999997
ENSSSCG00000001229	3650.41	-0.248493	0.232263	-1.06988	0.284675	0.999997
ENSSSCG00000017822	1368.8	-0.16546	0.154661	-1.06982	0.2847	0.999997
ENSSSCG00000001233	461.221	-0.217155	0.203007	-1.06969	0.284757	0.999997
ENSSSCG00000009039	237.201	-0.203424	0.190173	-1.06968	0.284764	0.999997
ENSSSCG00000023571	212.997	-0.232946	0.217775	-1.06966	0.284771	0.999997
ENSSSCG00000026794	4266.07	-0.226424	0.211696	-1.06957	0.284812	0.999997
ENSSSCG00000004039	22.6663	-0.301236	0.281645	-1.06956	0.284818	0.999997
ENSSSCG00000019255	8.02514	-0.294155	0.275026	-1.06955	0.284821	0.999997
ENSSSCG00000010607	13.0671	0.295704	0.276484	1.06951	0.284838	0.999997
ENSSSCG00000014362	246.87	-0.279292	0.261146	-1.06949	0.28485	0.999997
ENSSSCG00000009112	223.804	0.189851	0.177547	1.0693	0.284936	0.999997
ENSSSCG00000032171	1785.2	0.261766	0.244815	1.06924	0.284962	0.999997
ENSSSCG00000010485	839.314	-0.200194	0.187259	-1.06908	0.285034	0.999997
ENSSSCG00000009672	100.593	0.2511	0.23495	1.06874	0.285187	0.999997
ENSSSCG00000016395	954.925	0.285461	0.267119	1.06867	0.28522	0.999997
ENSSSCG00000040845	86.4094	-0.284088	0.265895	-1.06842	0.28533	0.999997
ENSSSCG00000044252	7.50705	-0.237906	0.222688	-1.06834	0.285369	0.999997
ENSSSCG00000013239	2016.12	-0.210068	0.196648	-1.06825	0.28541	0.999997
ENSSSCG00000021380	501.831	0.228076	0.213511	1.06822	0.285423	0.999997
ENSSSCG00000045865	8.35318	0.257122	0.240721	1.06813	0.285461	0.999997
ENSSSCG00000011078	64.0514	0.151906	0.142255	1.06784	0.285591	0.999997
ENSSSCG00000040959	698.195	-0.150193	0.140666	-1.06773	0.285644	0.999997
ENSSSCG00000045697	28.723	0.296639	0.277975	1.06714	0.285908	0.999997
ENSSSCG00000023231	1125.54	-0.161757	0.151581	-1.06713	0.285913	0.999997
ENSSSCG00000000695	1029.01	-0.23386	0.219151	-1.06712	0.285918	0.999997
ENSSSCG00000044338	52.5074	0.265516	0.248858	1.06694	0.286	0.999997
ENSSSCG00000045913	133.876	-0.237461	0.222583	-1.06684	0.286042	0.999997
ENSSSCG00000006192	308.899	0.235715	0.220968	1.06674	0.286091	0.999997
ENSSSCG00000043044	92.5566	-0.294536	0.276172	-1.06649	0.2862	0.999997
ENSSSCG00000010224	66.1851	-0.299704	0.281035	-1.06643	0.286229	0.999997
ENSSSCG00000043554	29.4731	-0.280657	0.263243	-1.06616	0.286353	0.999997
ENSSSCG00000006758	1844.06	0.285352	0.267686	1.066	0.286426	0.999997
ENSSSCG00000043623	18.0508	0.300001	0.28144	1.06595	0.286445	0.999997
ENSSSCG00000010566	483.452	-0.187016	0.17545	-1.06592	0.28646	0.999997
ENSSSCG00000001011	319.082	0.210351	0.197362	1.06581	0.28651	0.999997
ENSSSCG00000040743	1747.39	0.245782	0.230607	1.06581	0.28651	0.999997
ENSSSCG00000044570	7.11291	-0.289121	0.271316	-1.06563	0.286593	0.999997
ENSSSCG00000010187	609.289	-0.16797	0.157666	-1.06535	0.286716	0.999997
ENSSSCG00000002898	386.636	-0.219438	0.206001	-1.06523	0.286773	0.999997
ENSSSCG00000016918	590.39	0.172298	0.161758	1.06516	0.286804	0.999997
ENSSSCG00000017313	1031.68	-0.268811	0.252386	-1.06508	0.286839	0.999997
ENSSSCG00000027432	182.027	0.199547	0.187377	1.06495	0.286899	0.999997
ENSSSCG00000001488	1222.68	-0.163053	0.153123	-1.06485	0.286944	0.999997
ENSSSCG00000010243	1999.81	-0.138082	0.129703	-1.0646	0.287055	0.999997
ENSSSCG00000040252	525.807	0.183688	0.17257	1.06443	0.287135	0.999997
ENSSSCG00000011049	587.998	-0.175475	0.16487	-1.06433	0.28718	0.999997
ENSSSCG00000006468	3245.63	-0.159091	0.149511	-1.06407	0.287297	0.999997
ENSSSCG00000025164	5316.35	-0.249027	0.234034	-1.06407	0.287299	0.999997
ENSSSCG00000003743	1686.23	-0.148723	0.139783	-1.06396	0.287346	0.999997
ENSSSCG00000002666	3774.74	-0.163161	0.153393	-1.06368	0.287475	0.999997
ENSSSCG00000042670	9.62614	-0.282824	0.265924	-1.06355	0.287533	0.999997
ENSSSCG00000016568	3308.92	0.225829	0.212368	1.06339	0.287605	0.999997
ENSSSCG00000014372	2588.92	-0.136843	0.128719	-1.06312	0.287728	0.999997
ENSSSCG00000002887	5174.36	-0.298654	0.28097	-1.06294	0.28781	0.999997
ENSSSCG00000021434	20.7062	0.297303	0.279709	1.0629	0.287828	0.999997
ENSSSCG00000037898	1814.01	-0.292681	0.275362	-1.0629	0.287829	0.999997
ENSSSCG00000012633	619.414	-0.22858	0.215063	-1.06285	0.28785	0.999997
ENSSSCG00000036465	2065.16	0.291377	0.274154	1.06283	0.287861	0.999997
ENSSSCG00000035182	63.0011	0.278894	0.2625	1.06245	0.28803	0.999997
ENSSSCG00000007488	1148.97	0.245219	0.230868	1.06216	0.288164	0.999997
ENSSSCG00000010212	5684	-0.217032	0.204365	-1.06198	0.288246	0.999997
ENSSSCG00000004262	537.26	0.154686	0.145695	1.06171	0.288367	0.999997
ENSSSCG00000015627	22.3177	0.297457	0.280196	1.0616	0.288415	0.999997
ENSSSCG00000026733	1314.33	-0.279638	0.263421	-1.06157	0.288433	0.999997
ENSSSCG00000011147	6.69228	0.198707	0.187189	1.06153	0.288448	0.999997
ENSSSCG00000006284	192.381	-0.26445	0.249123	-1.06153	0.288451	0.999997
ENSSSCG00000042328	136.23	-0.298783	0.28148	-1.06147	0.288475	0.999997
ENSSSCG00000032261	1074.85	-0.181146	0.170692	-1.06125	0.288578	0.999997
ENSSSCG00000020987	1041.71	0.265994	0.250657	1.06119	0.288604	0.999997
ENSSSCG00000043745	13.4075	-0.272612	0.256994	-1.06077	0.288794	0.999997
ENSSSCG00000025120	147.013	-0.230195	0.217059	-1.06052	0.288908	0.999997
ENSSSCG00000038580	659.139	-0.180092	0.16983	-1.06043	0.288949	0.999997
ENSSSCG00000046975	47.8205	0.27733	0.261561	1.06028	0.289015	0.999997
ENSSSCG00000015136	471.399	-0.29676	0.279889	-1.06028	0.289019	0.999997
ENSSSCG00000017869	468.096	-0.266271	0.251148	-1.06021	0.289047	0.999997
ENSSSCG00000037184	75.951	-0.245305	0.231393	-1.06012	0.289088	0.999997
ENSSSCG00000017198	2805.01	0.222142	0.209569	1.05999	0.289147	0.999997
ENSSSCG00000026724	22.1993	-0.298345	0.281473	-1.05994	0.289171	0.999997
ENSSSCG00000014156	1389.82	0.209228	0.197429	1.05976	0.289252	0.999997
ENSSSCG00000035954	182.047	0.255458	0.241068	1.05969	0.289284	0.999997
ENSSSCG00000002849	10.4332	0.257875	0.243394	1.0595	0.289374	0.999997
ENSSSCG00000046584	75.7339	-0.294769	0.278271	-1.05929	0.289469	0.999997
ENSSSCG00000040893	57.1409	-0.266885	0.251965	-1.05922	0.289501	0.999997
ENSSSCG00000017154	19.8698	0.26358	0.248852	1.05918	0.289516	0.999997
ENSSSCG00000002544	1115.86	-0.151439	0.143015	-1.05891	0.289642	0.999997
ENSSSCG00000011531	162.907	-0.232881	0.219926	-1.0589	0.289643	0.999997
ENSSSCG00000027252	1036.99	-0.268262	0.253356	-1.05883	0.289676	0.999997
ENSSSCG00000037445	436.992	-0.181958	0.171849	-1.05883	0.289679	0.999997
ENSSSCG00000045993	7.13491	0.25816	0.244033	1.05789	0.290106	0.999997
ENSSSCG00000006357	542.623	-0.281807	0.266453	-1.05763	0.290226	0.999997
ENSSSCG00000009460	606.608	0.175147	0.165621	1.05752	0.290274	0.999997
ENSSSCG00000017287	3406.54	-0.154058	0.145685	-1.05747	0.290296	0.999997
ENSSSCG00000037646	3141.47	0.244435	0.231193	1.05728	0.290385	0.999997
ENSSSCG00000002032	2760.75	-0.25659	0.24269	-1.05728	0.290385	0.999997
ENSSSCG00000005071	1249.99	-0.216999	0.205257	-1.05721	0.290416	0.999997
ENSSSCG00000045414	45.3077	-0.252494	0.23885	-1.05712	0.290455	0.999997
ENSSSCG00000051760	103.797	0.288542	0.272985	1.05699	0.290517	0.999997
ENSSSCG00000031903	120.751	-0.210836	0.199493	-1.05686	0.290578	0.999997
ENSSSCG00000008208	768.296	-0.191235	0.180957	-1.0568	0.290603	0.999997
ENSSSCG00000004626	590.798	0.239382	0.226554	1.05662	0.290684	0.999997
ENSSSCG00000032842	1214.22	-0.180482	0.170811	-1.05662	0.290685	0.999997
ENSSSCG00000046993	23.6013	-0.297231	0.281317	-1.05657	0.290708	0.999997
ENSSSCG00000025531	888.082	0.245645	0.232494	1.05657	0.290709	0.999997
ENSSSCG00000026175	20.5943	0.127364	0.120556	1.05647	0.290753	0.999997
ENSSSCG00000002381	1403.79	0.147894	0.139993	1.05644	0.290766	0.999997
ENSSSCG00000007456	494.323	0.263589	0.249519	1.05639	0.290791	0.999997
ENSSSCG00000037101	363.245	0.279525	0.264614	1.05635	0.29081	0.999997
ENSSSCG00000043694	51.7783	-0.277587	0.262783	-1.05634	0.290815	0.999997
ENSSSCG00000037309	184.917	-0.198249	0.187677	-1.05633	0.290819	0.999997
ENSSSCG00000009569	991.82	-0.1584	0.149963	-1.05626	0.290848	0.999997
ENSSSCG00000010949	3172.94	0.256594	0.242933	1.05623	0.290863	0.999997
ENSSSCG00000048752	227.698	-0.284098	0.268975	-1.05623	0.290865	0.999997
ENSSSCG00000016199	393.537	0.28582	0.270717	1.05579	0.291065	0.999997
ENSSSCG00000009589	76.0428	-0.29598	0.280343	-1.05578	0.29107	0.999997
ENSSSCG00000000837	821.056	0.276486	0.261909	1.05566	0.291125	0.999997
ENSSSCG00000035958	239.951	0.272717	0.258343	1.05564	0.291132	0.999997
ENSSSCG00000031142	64.305	0.261483	0.247705	1.05562	0.291141	0.999997
ENSSSCG00000004795	4787.18	0.259788	0.246109	1.05558	0.29116	0.999997
ENSSSCG00000029567	5271.25	-0.215989	0.204635	-1.05548	0.291204	0.999997
ENSSSCG00000031382	619.389	0.2158	0.204457	1.05548	0.291206	0.999997
ENSSSCG00000004635	1147.02	0.16207	0.153552	1.05547	0.291211	0.999997
ENSSSCG00000012527	275.21	-0.227222	0.215288	-1.05543	0.291227	0.999997
ENSSSCG00000039506	5706.38	-0.187316	0.177491	-1.05536	0.291262	0.999997
ENSSSCG00000022689	338.608	-0.207504	0.196629	-1.05531	0.291286	0.999997
ENSSSCG00000051263	20.561	-0.296827	0.281277	-1.05528	0.291296	0.999997
ENSSSCG00000009773	1547.24	-0.182369	0.17283	-1.0552	0.291336	0.999997
ENSSSCG00000042350	7.97533	0.253655	0.24041	1.05509	0.291382	0.999997
ENSSSCG00000002805	905.346	0.201972	0.191451	1.05495	0.291448	0.999997
ENSSSCG00000023907	1145.87	0.203985	0.19342	1.05462	0.291598	0.999997
ENSSSCG00000015333	13.0851	0.297193	0.281817	1.05456	0.291627	0.999997
ENSSSCG00000004529	257.885	0.179188	0.169992	1.0541	0.291839	0.999997
ENSSSCG00000007452	230.737	-0.19373	0.1838	-1.05403	0.291871	0.999997
ENSSSCG00000049302	86.9967	-0.295806	0.280651	-1.054	0.291883	0.999997
ENSSSCG00000012983	1666.78	-0.152838	0.145026	-1.05387	0.291943	0.999997
ENSSSCG00000010770	2739.27	-0.170477	0.161778	-1.05377	0.291987	0.999997
ENSSSCG00000024549	41.101	-0.29622	0.281109	-1.05376	0.291995	0.999997
ENSSSCG00000004166	5889.24	-0.202703	0.192421	-1.05344	0.292141	0.999997
ENSSSCG00000051095	117.562	-0.22697	0.21548	-1.05332	0.292192	0.999997
ENSSSCG00000018008	198.78	0.239436	0.227434	1.05277	0.292445	0.999997
ENSSSCG00000006848	329.897	0.240314	0.228284	1.0527	0.292478	0.999997
ENSSSCG00000035454	179.959	-0.254344	0.241637	-1.05259	0.29253	0.999997
ENSSSCG00000050396	145.562	-0.295703	0.280937	-1.05256	0.292543	0.999997
ENSSSCG00000047262	27.5033	-0.292971	0.278367	-1.05247	0.292586	0.999997
ENSSSCG00000051333	76.5365	-0.272042	0.25854	-1.05222	0.292696	0.999997
ENSSSCG00000042147	79.209	0.25472	0.242101	1.05212	0.292743	0.999997
ENSSSCG00000005899	1129.55	-0.183725	0.174641	-1.05202	0.292791	0.999997
ENSSSCG00000038970	64.8187	-0.295615	0.281008	-1.05198	0.292809	0.999997
ENSSSCG00000036472	33.2833	0.28046	0.266605	1.05197	0.292814	0.999997
ENSSSCG00000038879	91.5729	-0.269594	0.256406	-1.05143	0.293059	0.999997
ENSSSCG00000025214	58.1473	0.255586	0.24309	1.05141	0.293071	0.999997
ENSSSCG00000042114	160.249	-0.248071	0.235966	-1.0513	0.29312	0.999997
ENSSSCG00000048499	67.7991	-0.279678	0.266033	-1.05129	0.293125	0.999997
ENSSSCG00000005751	1750.09	-0.262107	0.249388	-1.051	0.293258	0.999997
ENSSSCG00000022419	1799.8	0.249852	0.237772	1.0508	0.29335	0.999997
ENSSSCG00000004937	78.3475	0.253392	0.241145	1.05079	0.293356	0.999997
ENSSSCG00000045098	36.4079	0.266418	0.253546	1.05077	0.293365	0.999997
ENSSSCG00000047771	37.7489	0.285963	0.272214	1.05051	0.293483	0.999997
ENSSSCG00000046642	7.5722	-0.189455	0.180372	-1.05036	0.293554	0.999997
ENSSSCG00000012576	979.088	0.233994	0.22291	1.04972	0.293847	0.999997
ENSSSCG00000024497	10.5721	0.256462	0.244371	1.04948	0.293958	0.999997
ENSSSCG00000009160	25.0438	-0.279946	0.266748	-1.04948	0.293958	0.999997
ENSSSCG00000008504	1269.07	0.201115	0.191738	1.04891	0.294221	0.999997
ENSSSCG00000002268	8532.78	0.285054	0.271765	1.0489	0.294225	0.999997
ENSSSCG00000045154	262.492	0.247688	0.236175	1.04875	0.294293	0.999997
ENSSSCG00000008738	680.186	0.218379	0.208256	1.04861	0.294359	0.999997
ENSSSCG00000048626	21.6107	-0.291213	0.277716	-1.0486	0.294361	0.999997
ENSSSCG00000016020	495.102	0.25073	0.239155	1.0484	0.294454	0.999997
ENSSSCG00000034388	6.79911	0.266566	0.254274	1.04834	0.294482	0.999997
ENSSSCG00000005771	1477.46	0.183795	0.175325	1.04831	0.294496	0.999997
ENSSSCG00000025638	2399.59	-0.127316	0.121453	-1.04827	0.294513	0.999997
ENSSSCG00000051788	165.573	-0.205053	0.195613	-1.04826	0.29452	0.999997
ENSSSCG00000038854	2053.69	-0.176878	0.1688	-1.04786	0.294705	0.999997
ENSSSCG00000025414	15.0514	0.294715	0.281273	1.04779	0.294736	0.999997
ENSSSCG00000002793	17.8085	0.293818	0.280457	1.04764	0.294805	0.999997
ENSSSCG00000023527	94.0203	-0.28706	0.274022	-1.04758	0.294831	0.999997
ENSSSCG00000005533	184.286	-0.294264	0.280913	-1.04753	0.294857	0.999997
ENSSSCG00000032710	17.4244	0.293042	0.279749	1.04752	0.29486	0.999997
ENSSSCG00000016745	356.487	-0.197294	0.188366	-1.0474	0.294917	0.999997
ENSSSCG00000011733	670.498	0.187755	0.179292	1.0472	0.295006	0.999997
ENSSSCG00000051093	37.4048	0.29101	0.277902	1.04717	0.295023	0.999997
ENSSSCG00000044185	13.4018	0.293565	0.2804	1.04695	0.295121	0.999997
ENSSSCG00000028427	15.0398	0.285653	0.272905	1.04671	0.295233	0.999997
ENSSSCG00000049603	7.19354	0.250862	0.239706	1.04654	0.295312	0.999997
ENSSSCG00000048618	25.9702	-0.288159	0.27537	-1.04644	0.295357	0.999997
ENSSSCG00000040172	110.087	0.240531	0.229907	1.04621	0.295464	0.999997
ENSSSCG00000033533	20.6768	0.290799	0.278037	1.0459	0.295607	0.999997
ENSSSCG00000030908	120.967	-0.263801	0.252237	-1.04584	0.295634	0.999997
ENSSSCG00000023041	300.189	-0.278652	0.266475	-1.0457	0.295701	0.999997
ENSSSCG00000025820	695.514	-0.176361	0.168655	-1.04569	0.295703	0.999997
ENSSSCG00000040912	1168.8	0.147301	0.140938	1.04514	0.295957	0.999997
ENSSSCG00000015746	1293.28	0.284657	0.272363	1.04514	0.295959	0.999997
ENSSSCG00000010879	736.543	-0.242368	0.231942	-1.04495	0.296046	0.999997
ENSSSCG00000040919	36.798	0.289627	0.277205	1.04481	0.29611	0.999997
ENSSSCG00000047275	21.2595	0.235238	0.225159	1.04476	0.296133	0.999997
ENSSSCG00000017895	4561.91	0.181896	0.17413	1.0446	0.296209	0.999997
ENSSSCG00000028748	497.684	0.233475	0.22357	1.04431	0.296344	0.999997
ENSSSCG00000004433	409.513	0.265653	0.2544	1.04423	0.296377	0.999997
ENSSSCG00000033191	54.9999	0.263427	0.252314	1.04404	0.296465	0.999997
ENSSSCG00000017024	1632.56	0.134878	0.129191	1.04402	0.296478	0.999997
ENSSSCG00000013648	1489	-0.182849	0.175173	-1.04382	0.29657	0.999997
ENSSSCG00000039488	101.861	0.292831	0.280685	1.04327	0.296821	0.999997
ENSSSCG00000043621	21.8201	-0.291938	0.27986	-1.04316	0.296875	0.999997
ENSSSCG00000012152	840.896	0.233138	0.22351	1.04307	0.296914	0.999997
ENSSSCG00000050739	35.5491	0.286146	0.274364	1.04294	0.296976	0.999997
ENSSSCG00000042153	6.6548	-0.253437	0.243011	-1.0429	0.296994	0.999997
ENSSSCG00000002287	1881.97	0.204771	0.196355	1.04286	0.297012	0.999997
ENSSSCG00000012583	2079.64	0.267878	0.256946	1.04255	0.297159	0.999997
ENSSSCG00000010135	1241.1	-0.215914	0.207118	-1.04247	0.297196	0.999997
ENSSSCG00000048937	214.408	0.291318	0.279455	1.04245	0.297203	0.999997
ENSSSCG00000012988	774.27	-0.251118	0.240907	-1.04239	0.297232	0.999997
ENSSSCG00000043327	77.4625	0.291652	0.279799	1.04236	0.297244	0.999997
ENSSSCG00000010746	146.702	0.253448	0.243151	1.04235	0.297249	0.999997
ENSSSCG00000041735	16.5904	0.287785	0.276132	1.0422	0.297318	0.999997
ENSSSCG00000051701	12.0134	0.257179	0.246774	1.04216	0.297335	0.999997
ENSSSCG00000031361	1370.9	0.259321	0.248931	1.04174	0.297534	0.999997
ENSSSCG00000037744	355.342	0.281212	0.269965	1.04166	0.29757	0.999997
ENSSSCG00000020858	1190.42	-0.208096	0.199775	-1.04165	0.297575	0.999997
ENSSSCG00000006107	4545.2	0.289577	0.278	1.04164	0.297578	0.999997
ENSSSCG00000001204	60.1531	-0.276269	0.26523	-1.04162	0.297588	0.999997
ENSSSCG00000042300	21.6472	-0.293196	0.281492	-1.04158	0.297608	0.999997
ENSSSCG00000034923	1562.08	-0.167442	0.160799	-1.04131	0.297731	0.999997
ENSSSCG00000046050	11.5846	0.242961	0.233332	1.04127	0.297752	0.999997
ENSSSCG00000024621	2763.64	-0.215769	0.207233	-1.04119	0.297787	0.999997
ENSSSCG00000045981	76.9552	0.260101	0.249837	1.04109	0.297836	0.999997
ENSSSCG00000025540	11.4256	-0.292107	0.280595	-1.04103	0.297863	0.999997
ENSSSCG00000015841	13.3707	-0.290614	0.279253	-1.04068	0.298022	0.999997
ENSSSCG00000000103	15.0115	0.268319	0.257894	1.04042	0.298143	0.999997
ENSSSCG00000021585	21.5178	0.291604	0.280328	1.04023	0.298234	0.999997
ENSSSCG00000011930	1204.35	-0.143501	0.137981	-1.04001	0.298336	0.999997
ENSSSCG00000007373	516.523	-0.254911	0.245162	-1.03977	0.298449	0.999997
ENSSSCG00000013727	1747.47	-0.18525	0.178189	-1.03962	0.298514	0.999997
ENSSSCG00000023485	157.353	0.281441	0.270758	1.03946	0.298593	0.999997
ENSSSCG00000045975	131.033	0.292501	0.281413	1.0394	0.298617	0.999997
ENSSSCG00000011770	1558.96	0.197169	0.189709	1.03932	0.298654	0.999997
ENSSSCG00000001990	228.628	-0.191718	0.184465	-1.03932	0.298658	0.999997
ENSSSCG00000031949	1673.09	0.188846	0.181716	1.03924	0.298695	0.999997
ENSSSCG00000012392	11.2694	0.290465	0.279534	1.0391	0.298756	0.999997
ENSSSCG00000011956	314.235	0.18098	0.174176	1.03906	0.298777	0.999997
ENSSSCG00000010261	2258.1	-0.174519	0.168024	-1.03866	0.298965	0.999997
ENSSSCG00000010325	1126.89	0.270342	0.260303	1.03856	0.299007	0.999997
ENSSSCG00000041907	22.9442	-0.289993	0.279228	-1.03855	0.299013	0.999997
ENSSSCG00000022797	72.6859	-0.270407	0.260378	-1.03852	0.299028	0.999997
ENSSSCG00000004157	36.9025	0.280457	0.270063	1.03849	0.299044	0.999997
ENSSSCG00000035728	644.311	-0.217319	0.209274	-1.03844	0.299064	0.999997
ENSSSCG00000026552	1434.75	-0.124707	0.120107	-1.0383	0.29913	0.999997
ENSSSCG00000046145	40.8159	-0.280955	0.2706	-1.03827	0.299145	0.999997
ENSSSCG00000007280	1710.69	-0.139729	0.134595	-1.03815	0.2992	0.999997
ENSSSCG00000038913	869.299	0.20244	0.195007	1.03811	0.299217	0.999997
ENSSSCG00000015565	798.66	0.129163	0.124425	1.03808	0.299233	0.999997
ENSSSCG00000001907	768.579	-0.195396	0.188245	-1.03799	0.299276	0.999997
ENSSSCG00000036125	2262.58	0.279394	0.269192	1.0379	0.299317	0.999997
ENSSSCG00000047689	15.1611	0.286055	0.275622	1.03785	0.29934	0.999997
ENSSSCG00000004725	1359.51	0.234314	0.225791	1.03775	0.299387	0.999997
ENSSSCG00000023593	1056.81	0.219	0.211047	1.03768	0.299419	0.999997
ENSSSCG00000047641	35.4012	-0.276785	0.266815	-1.03737	0.299565	0.999997
ENSSSCG00000035243	406.261	0.290886	0.280495	1.03705	0.299714	0.999997
ENSSSCG00000004946	266.12	-0.166989	0.161029	-1.03701	0.29973	0.999997
ENSSSCG00000005484	156.516	-0.196938	0.18991	-1.03701	0.299733	0.999997
ENSSSCG00000007993	964.023	-0.181815	0.17534	-1.03693	0.299768	0.999997
ENSSSCG00000007942	1629.43	-0.190038	0.1833	-1.03676	0.299849	0.999997
ENSSSCG00000030026	1750.47	0.277391	0.267587	1.03664	0.299904	0.999997
ENSSSCG00000008413	4133.75	0.256112	0.247061	1.03663	0.299908	0.999997
ENSSSCG00000005286	321.713	-0.202618	0.195479	-1.03652	0.299958	0.999997
ENSSSCG00000001621	433.274	-0.271695	0.262183	-1.03628	0.300072	0.999997
ENSSSCG00000010599	633.119	-0.20945	0.202139	-1.03617	0.300125	0.999997
ENSSSCG00000015215	22.9377	0.284772	0.274836	1.03615	0.300131	0.999997
ENSSSCG00000023871	20.0014	0.285401	0.275502	1.03593	0.300235	0.999997
ENSSSCG00000036723	76.8814	0.291353	0.281259	1.03589	0.300255	0.999997
ENSSSCG00000012840	579.745	-0.235094	0.22697	-1.03579	0.3003	0.999997
ENSSSCG00000033386	17.5766	0.290083	0.280147	1.03546	0.300452	0.999997
ENSSSCG00000007736	3391.9	0.21075	0.203553	1.03536	0.300502	0.999997
ENSSSCG00000006983	3159.24	0.1566	0.151264	1.03528	0.300539	0.999997
ENSSSCG00000011360	1420.12	-0.222834	0.215242	-1.03527	0.300543	0.999997
ENSSSCG00000044454	16.2032	-0.28919	0.279432	-1.03492	0.300706	0.999997
ENSSSCG00000011895	340.059	-0.178558	0.172537	-1.0349	0.300715	0.999997
ENSSSCG00000027860	176.665	-0.268399	0.25941	-1.03465	0.300832	0.999997
ENSSSCG00000033905	8.98423	-0.282166	0.272724	-1.03462	0.300845	0.999997
ENSSSCG00000006396	458.065	-0.233101	0.225324	-1.03452	0.300895	0.999997
ENSSSCG00000002836	716.171	0.270839	0.261877	1.03422	0.301031	0.999997
ENSSSCG00000001868	4615.12	-0.259131	0.250562	-1.0342	0.301044	0.999997
ENSSSCG00000007541	410.362	-0.169051	0.16348	-1.03408	0.3011	0.999997
ENSSSCG00000007322	3657.37	-0.18589	0.179773	-1.03403	0.301123	0.999997
ENSSSCG00000003477	1027.65	-0.190042	0.183818	-1.03386	0.301202	0.999997
ENSSSCG00000002138	139.424	-0.266892	0.258158	-1.03383	0.301214	0.999997
ENSSSCG00000049553	11.3737	0.281204	0.272052	1.03364	0.301305	0.999997
ENSSSCG00000016064	1160.12	0.122658	0.118673	1.03358	0.301331	0.999997
ENSSSCG00000017416	119.28	-0.275645	0.266698	-1.03355	0.301348	0.999997
ENSSSCG00000017360	2782.89	-0.153366	0.148399	-1.03347	0.301384	0.999997
ENSSSCG00000051452	8.16057	0.277983	0.269013	1.03334	0.301444	0.999997
ENSSSCG00000015868	191.675	0.258655	0.250344	1.0332	0.301512	0.999997
ENSSSCG00000008175	2219.96	-0.131144	0.126931	-1.03318	0.301518	0.999997
ENSSSCG00000044546	17.7418	0.289708	0.280533	1.0327	0.301742	0.999997
ENSSSCG00000008392	1748.29	0.221413	0.214409	1.03267	0.301758	0.999997
ENSSSCG00000015607	64.5789	0.251278	0.243347	1.03259	0.301795	0.999997
ENSSSCG00000033382	7.81872	0.144796	0.140237	1.03251	0.301835	0.999997
ENSSSCG00000004859	136.152	0.257826	0.249742	1.03237	0.3019	0.999997
ENSSSCG00000025245	138.608	0.200661	0.194374	1.03234	0.301911	0.999997
ENSSSCG00000043130	14.9683	-0.289884	0.280803	-1.03234	0.301913	0.999997
ENSSSCG00000022636	2917.84	0.206963	0.200529	1.03208	0.302033	0.999997
ENSSSCG00000016605	10.3356	0.254583	0.246675	1.03206	0.302045	0.999997
ENSSSCG00000009783	147.821	0.252484	0.244643	1.03205	0.302049	0.999997
ENSSSCG00000011760	432.277	0.281643	0.272904	1.03202	0.302063	0.999997
ENSSSCG00000035434	504.87	0.214385	0.207739	1.03199	0.302075	0.999997
ENSSSCG00000021375	324.632	0.288184	0.279267	1.03193	0.302105	0.999997
ENSSSCG00000039904	7.96462	-0.281739	0.273024	-1.03192	0.30211	0.999997
ENSSSCG00000014277	182.447	-0.204791	0.198474	-1.03182	0.302154	0.999997
ENSSSCG00000049797	125.761	0.263435	0.255337	1.03171	0.302206	0.999997
ENSSSCG00000024672	2039.57	0.242918	0.23546	1.03167	0.302225	0.999997
ENSSSCG00000038504	255.648	-0.225518	0.218659	-1.03137	0.302369	0.999997
ENSSSCG00000051454	112.703	-0.232221	0.225204	-1.03116	0.302466	0.999997
ENSSSCG00000026829	664.572	0.19905	0.193049	1.03109	0.3025	0.999997
ENSSSCG00000045764	76.7385	-0.256915	0.249207	-1.03093	0.302574	0.999997
ENSSSCG00000028706	51.0433	-0.289813	0.281155	-1.0308	0.302636	0.999997
ENSSSCG00000032709	824.142	0.1924	0.186694	1.03056	0.302747	0.999997
ENSSSCG00000045163	7.57948	0.266304	0.258418	1.03052	0.302767	0.999997
ENSSSCG00000000080	11.8883	0.269984	0.262015	1.03041	0.302817	0.999997
ENSSSCG00000024417	556.131	0.219552	0.213086	1.03034	0.302849	0.999997
ENSSSCG00000011631	1434.9	0.231742	0.22497	1.0301	0.302961	0.999997
ENSSSCG00000048765	27.2187	-0.280867	0.272677	-1.03004	0.302993	0.999997
ENSSSCG00000037202	1150.36	0.286324	0.278008	1.02991	0.303051	0.999997
ENSSSCG00000013232	2129.71	-0.163962	0.159208	-1.02986	0.303077	0.999997
ENSSSCG00000048434	16.2617	-0.285323	0.277058	-1.02983	0.303088	0.999997
ENSSSCG00000038475	424.783	0.272922	0.265054	1.02968	0.303158	0.999997
ENSSSCG00000035671	6291.61	0.189756	0.184295	1.02963	0.303184	0.999997
ENSSSCG00000007577	790.699	-0.189796	0.184356	-1.02951	0.30324	0.999997
ENSSSCG00000017194	71.7379	-0.271721	0.263939	-1.02948	0.303252	0.999997
ENSSSCG00000007160	1884.35	0.227268	0.220781	1.02938	0.3033	0.999997
ENSSSCG00000005266	14.3172	0.283905	0.275807	1.02936	0.303309	0.999997
ENSSSCG00000015791	373.046	0.264365	0.256864	1.0292	0.303384	0.999997
ENSSSCG00000006894	3832.71	0.233372	0.226767	1.02913	0.303419	0.999997
ENSSSCG00000027467	560.012	0.203432	0.197745	1.02876	0.303593	0.999997
ENSSSCG00000049306	19.817	-0.274863	0.267217	-1.02862	0.30366	0.999997
ENSSSCG00000049198	9.06722	-0.247058	0.240192	-1.02858	0.303675	0.999997
ENSSSCG00000005020	2929.17	0.272132	0.264574	1.02857	0.303684	0.999997
ENSSSCG00000015876	110.265	0.255662	0.248597	1.02842	0.303751	0.999997
ENSSSCG00000004608	278.989	0.202227	0.196665	1.02828	0.303816	0.999997
ENSSSCG00000010336	86.2647	-0.288913	0.281031	-1.02805	0.303927	0.999997
ENSSSCG00000034567	179.168	0.207065	0.201445	1.0279	0.303997	0.999997
ENSSSCG00000007665	70.6297	0.268965	0.261724	1.02766	0.304108	0.999997
ENSSSCG00000023948	1814.16	0.242635	0.236137	1.02752	0.304178	0.999997
ENSSSCG00000008812	216.853	0.251293	0.244573	1.02748	0.304196	0.999997
ENSSSCG00000041471	13.5853	-0.288114	0.280477	-1.02723	0.304313	0.999997
ENSSSCG00000032606	27.6772	0.276113	0.268852	1.02701	0.304417	0.999997
ENSSSCG00000025602	3491.78	0.261142	0.254277	1.027	0.304422	0.999997
ENSSSCG00000021656	810.485	0.24993	0.243371	1.02695	0.304444	0.999997
ENSSSCG00000027768	249.228	0.277818	0.270538	1.02691	0.304463	0.999997
ENSSSCG00000008808	490.992	-0.175537	0.17094	-1.02689	0.304471	0.999997
ENSSSCG00000030623	68.3533	-0.277129	0.269914	-1.02673	0.304546	0.999997
ENSSSCG00000008867	102.06	-0.276391	0.269227	-1.02661	0.304605	0.999997
ENSSSCG00000023994	354.584	0.228956	0.223093	1.02628	0.304759	0.999997
ENSSSCG00000035971	8.91608	-0.276136	0.269106	-1.02612	0.304834	0.999997
ENSSSCG00000038077	1037.58	-0.288575	0.281233	-1.02611	0.304841	0.999997
ENSSSCG00000005997	234.214	0.220838	0.215224	1.02609	0.30485	0.999997
ENSSSCG00000018055	453.212	-0.196871	0.191933	-1.02573	0.305021	0.999997
ENSSSCG00000012416	1719.85	0.253532	0.247206	1.02559	0.305084	0.999997
ENSSSCG00000011700	988.415	0.250301	0.244088	1.02546	0.305148	0.999997
ENSSSCG00000010719	472.605	-0.25321	0.246925	-1.02545	0.305149	0.999997
ENSSSCG00000028228	1995.59	0.157973	0.154094	1.02517	0.305281	0.999997
ENSSSCG00000004607	342.02	0.233671	0.227971	1.025	0.305362	0.999997
ENSSSCG00000037617	65.2631	0.265362	0.25889	1.025	0.305362	0.999997
ENSSSCG00000012253	951.502	0.212249	0.207074	1.02499	0.305369	0.999997
ENSSSCG00000029989	2706.15	0.172796	0.168585	1.02498	0.305374	0.999997
ENSSSCG00000029154	444.88	-0.202292	0.197366	-1.02496	0.305382	0.999997
ENSSSCG00000045213	17.4454	-0.287171	0.280204	-1.02486	0.305427	0.999997
ENSSSCG00000051571	66.6425	0.288578	0.281577	1.02486	0.305428	0.999997
ENSSSCG00000017829	4531.54	0.224622	0.219247	1.02452	0.305591	0.999997
ENSSSCG00000017672	1425.27	0.228204	0.222767	1.02441	0.305643	0.999997
ENSSSCG00000021557	33.486	0.279844	0.273186	1.02437	0.30566	0.999997
ENSSSCG00000024496	176.398	0.24239	0.23663	1.02434	0.305674	0.999997
ENSSSCG00000043241	55.1562	-0.252588	0.246641	-1.02411	0.305782	0.999997
ENSSSCG00000037981	29.0642	0.286431	0.279696	1.02408	0.305798	0.999997
ENSSSCG00000023715	2846.72	0.166205	0.162305	1.02402	0.305824	0.999997
ENSSSCG00000008387	484.829	0.202763	0.198048	1.02381	0.305926	0.999997
ENSSSCG00000044611	12.2113	-0.281427	0.274888	-1.02379	0.305936	0.999997
ENSSSCG00000041138	1728.57	0.260076	0.254062	1.02367	0.30599	0.999997
ENSSSCG00000048639	11.9556	-0.254874	0.248983	-1.02366	0.305996	0.999997
ENSSSCG00000016755	292.812	-0.24252	0.236944	-1.02353	0.306057	0.999997
ENSSSCG00000010987	1192.05	-0.133614	0.130543	-1.02353	0.306058	0.999997
ENSSSCG00000010288	1498.99	-0.145266	0.141928	-1.02351	0.306065	0.999997
ENSSSCG00000016562	9.88924	0.244069	0.238514	1.02329	0.306171	0.999997
ENSSSCG00000038968	1896.82	0.209202	0.204507	1.02296	0.306327	0.999997
ENSSSCG00000041793	82.116	-0.26061	0.254809	-1.02277	0.306418	0.999997
ENSSSCG00000007589	82.5523	0.284012	0.277692	1.02276	0.306423	0.999997
ENSSSCG00000028066	256.739	-0.212954	0.208232	-1.02267	0.306462	0.999997
ENSSSCG00000040631	4215.08	0.287377	0.281015	1.02264	0.306478	0.999997
ENSSSCG00000000902	631.914	0.208459	0.203856	1.02258	0.306506	0.999997
ENSSSCG00000021702	194.034	-0.248329	0.242887	-1.02241	0.306589	0.999997
ENSSSCG00000027550	177.996	0.248302	0.242875	1.02235	0.306617	0.999997
ENSSSCG00000009661	87.191	0.288149	0.281858	1.02232	0.306629	0.999997
ENSSSCG00000004332	193.004	0.284184	0.277995	1.02226	0.306656	0.999997
ENSSSCG00000032223	5615.55	0.175109	0.171302	1.02223	0.306674	0.999997
ENSSSCG00000011676	1570.92	-0.218859	0.214102	-1.02222	0.306677	0.999997
ENSSSCG00000011204	27.5079	0.267314	0.261521	1.02215	0.306709	0.999997
ENSSSCG00000034774	235	-0.197506	0.193238	-1.02209	0.30674	0.999997
ENSSSCG00000025523	51.3528	0.287794	0.281605	1.02198	0.306791	0.999997
ENSSSCG00000036877	635.789	0.151497	0.14824	1.02197	0.306794	0.999997
ENSSSCG00000035120	1021.17	-0.164517	0.161022	-1.02171	0.306919	0.999997
ENSSSCG00000003637	3942.64	-0.122979	0.12038	-1.02159	0.306975	0.999997
ENSSSCG00000038870	2604.93	-0.212194	0.207794	-1.02117	0.307172	0.999997
ENSSSCG00000005508	214.687	0.213628	0.209215	1.02109	0.30721	0.999997
ENSSSCG00000020941	39.8584	-0.287704	0.281791	-1.02098	0.307263	0.999997
ENSSSCG00000020706	827.911	-0.196932	0.19289	-1.02095	0.307276	0.999997
ENSSSCG00000011474	1047.36	-0.190935	0.187024	-1.02091	0.307297	0.999997
ENSSSCG00000043896	18.3668	0.277924	0.272247	1.02085	0.307324	0.999997
ENSSSCG00000004078	29.6602	0.28423	0.278425	1.02085	0.307326	0.999997
ENSSSCG00000013105	183.336	-0.252213	0.247078	-1.02078	0.307357	0.999997
ENSSSCG00000047935	8.61942	-0.27188	0.266395	-1.02059	0.307449	0.999997
ENSSSCG00000043543	57.2416	0.261508	0.256257	1.02049	0.307495	0.999997
ENSSSCG00000000268	120.21	-0.259878	0.25468	-1.02041	0.307533	0.999997
ENSSSCG00000000263	1906.34	-0.22372	0.219254	-1.02037	0.307552	0.999997
ENSSSCG00000010241	355.03	0.271267	0.265882	1.02025	0.307608	0.999997
ENSSSCG00000036247	401.817	-0.286574	0.2809	-1.0202	0.307634	0.999997
ENSSSCG00000049139	274.608	-0.233685	0.229085	-1.02008	0.307692	0.999997
ENSSSCG00000015462	137.17	0.187192	0.183508	1.02007	0.307693	0.999997
ENSSSCG00000000437	51.3773	-0.270442	0.265205	-1.01975	0.307848	0.999997
ENSSSCG00000048763	14.1011	-0.264998	0.259896	-1.01963	0.307902	0.999997
ENSSSCG00000000014	405.524	0.17063	0.167366	1.0195	0.307965	0.999997
ENSSSCG00000050425	93.5532	-0.224171	0.219919	-1.01933	0.308045	0.999997
ENSSSCG00000012141	326.105	0.286256	0.280833	1.01931	0.308056	0.999997
ENSSSCG00000006885	172.003	-0.189566	0.186023	-1.01905	0.308181	0.999997
ENSSSCG00000000403	2524.11	-0.175623	0.17234	-1.01904	0.308182	0.999997
ENSSSCG00000012773	1431.16	-0.204734	0.200922	-1.01897	0.308216	0.999997
ENSSSCG00000034610	11.1514	-0.191501	0.187966	-1.01881	0.308294	0.999997
ENSSSCG00000008448	9601.26	0.261349	0.256537	1.01875	0.30832	0.999997
ENSSSCG00000006003	5168.78	0.219171	0.21518	1.01855	0.308418	0.999997
ENSSSCG00000009356	718.33	-0.137642	0.135149	-1.01845	0.308465	0.999997
ENSSSCG00000032728	259.279	0.284809	0.279667	1.01839	0.308494	0.999997
ENSSSCG00000048948	312.853	-0.183595	0.180281	-1.01838	0.308497	0.999997
ENSSSCG00000009290	438.023	0.176279	0.173098	1.01838	0.3085	0.999997
ENSSSCG00000007454	2396.62	-0.173658	0.170533	-1.01832	0.308525	0.999997
ENSSSCG00000033518	9.99147	0.251458	0.246935	1.01832	0.308527	0.999997
ENSSSCG00000042276	14.2687	0.285125	0.280043	1.01815	0.308608	0.999997
ENSSSCG00000007788	800.807	-0.177176	0.174108	-1.01762	0.308856	0.999997
ENSSSCG00000005645	563.394	-0.171195	0.168271	-1.01738	0.308974	0.999997
ENSSSCG00000028204	32.8256	-0.284808	0.279967	-1.01729	0.309016	0.999997
ENSSSCG00000040931	11.1571	-0.269355	0.264805	-1.01718	0.309067	0.999997
ENSSSCG00000009680	2039.06	0.247102	0.242947	1.0171	0.309105	0.999997
ENSSSCG00000032197	1307.93	-0.22569	0.221924	-1.01697	0.309169	0.999997
ENSSSCG00000011870	141.214	0.227975	0.224172	1.01696	0.30917	0.999997
ENSSSCG00000039356	16.0818	0.23138	0.227541	1.01687	0.309214	0.999997
ENSSSCG00000043222	16.0042	-0.269397	0.264969	-1.01671	0.309291	0.999997
ENSSSCG00000008018	6437.57	-0.168516	0.165749	-1.01669	0.3093	0.999997
ENSSSCG00000036067	749.644	0.172025	0.169206	1.01666	0.309314	0.999997
ENSSSCG00000038313	496.102	-0.26118	0.25701	-1.01623	0.309522	0.999997
ENSSSCG00000017749	1669.64	-0.268225	0.26396	-1.01616	0.309554	0.999997
ENSSSCG00000011134	1608.45	-0.128062	0.126046	-1.01599	0.309633	0.999997
ENSSSCG00000046871	15.3688	0.286287	0.2818	1.01592	0.309666	0.999997
ENSSSCG00000001788	32.0263	-0.263658	0.259584	-1.0157	0.309774	0.999997
ENSSSCG00000024288	2440.15	0.27424	0.270022	1.01562	0.30981	0.999997
ENSSSCG00000014999	309.647	0.267691	0.263627	1.01541	0.309909	0.999997
ENSSSCG00000005278	23.1649	0.240688	0.237046	1.01536	0.309932	0.999997
ENSSSCG00000002660	707.697	-0.135961	0.133904	-1.01536	0.309935	0.999997
ENSSSCG00000026239	3345.34	0.197686	0.194764	1.015	0.310106	0.999997
ENSSSCG00000010683	913.832	0.265368	0.261467	1.01492	0.310144	0.999997
ENSSSCG00000039056	10014.6	0.246709	0.243113	1.01479	0.310206	0.999997
ENSSSCG00000027865	355.141	0.230768	0.227431	1.01467	0.310261	0.999997
ENSSSCG00000010635	563.441	0.189818	0.187084	1.01461	0.31029	0.999997
ENSSSCG00000037131	2582.35	-0.175217	0.172708	-1.01453	0.310331	0.999997
ENSSSCG00000016070	818.199	0.178734	0.176211	1.01432	0.310431	0.999997
ENSSSCG00000047257	7.54403	-0.256262	0.252665	-1.01424	0.31047	0.999997
ENSSSCG00000012926	2243.65	0.197071	0.194309	1.01421	0.310481	0.999997
ENSSSCG00000011563	212.844	0.210514	0.207564	1.01421	0.310481	0.999997
ENSSSCG00000046098	13.7749	-0.261049	0.257424	-1.01408	0.310543	0.999997
ENSSSCG00000014075	1865.45	-0.157521	0.155342	-1.01403	0.31057	0.999997
ENSSSCG00000012166	1502.93	-0.186754	0.18419	-1.01392	0.31062	0.999997
ENSSSCG00000032110	651.95	-0.190343	0.187761	-1.01375	0.310702	0.999997
ENSSSCG00000008262	1068.09	0.262129	0.258596	1.01366	0.310745	0.999997
ENSSSCG00000044913	511.432	-0.282589	0.278866	-1.01335	0.310891	0.999997
ENSSSCG00000049519	2208.66	0.271126	0.267556	1.01334	0.310897	0.999997
ENSSSCG00000040448	18.7669	0.283976	0.280243	1.01332	0.310908	0.999997
ENSSSCG00000033741	410.697	0.162136	0.160007	1.0133	0.310916	0.999997
ENSSSCG00000017324	20.9756	-0.282905	0.279268	-1.01303	0.311048	0.999997
ENSSSCG00000050377	11.4867	0.271213	0.267748	1.01294	0.311089	0.999997
ENSSSCG00000013339	14915.3	0.284902	0.281269	1.01292	0.311101	0.999997
ENSSSCG00000050184	236.238	0.185471	0.183139	1.01273	0.311187	0.999997
ENSSSCG00000014054	381.623	-0.253226	0.250077	-1.01259	0.311255	0.999997
ENSSSCG00000001156	685.882	0.131645	0.13002	1.01251	0.311297	0.999997
ENSSSCG00000048095	143.221	-0.226379	0.223594	-1.01246	0.31132	0.999997
ENSSSCG00000049217	8.15964	0.21845	0.215788	1.01234	0.311377	0.999997
ENSSSCG00000048543	21.3839	-0.281308	0.277894	-1.01228	0.311402	0.999997
ENSSSCG00000025114	438.262	-0.248296	0.245323	-1.01212	0.311482	0.999997
ENSSSCG00000044366	38.1579	0.281595	0.278224	1.01211	0.311483	0.999997
ENSSSCG00000015320	2109.24	-0.227982	0.225257	-1.0121	0.311492	0.999997
ENSSSCG00000046308	8.50779	-0.234983	0.232183	-1.01206	0.31151	0.999997
ENSSSCG00000009285	24.464	-0.285127	0.281748	-1.012	0.31154	0.999997
ENSSSCG00000037254	991.137	-0.234939	0.23219	-1.01184	0.311616	0.999997
ENSSSCG00000015287	1343.26	-0.175061	0.173035	-1.01171	0.311678	0.999997
ENSSSCG00000035939	3106.79	-0.150819	0.149074	-1.01171	0.311678	0.999997
ENSSSCG00000024096	325.813	0.161437	0.159589	1.01158	0.311738	0.999997
ENSSSCG00000033305	9.15809	0.202868	0.200577	1.01142	0.311815	0.999997
ENSSSCG00000041092	9.98836	0.198844	0.196661	1.0111	0.311967	0.999997
ENSSSCG00000044015	20.331	-0.284463	0.281373	-1.01098	0.312025	0.999997
ENSSSCG00000032509	10.1713	-0.27537	0.272405	-1.01089	0.312071	0.999997
ENSSSCG00000039053	3226.18	0.257075	0.254334	1.01078	0.312123	0.999997
ENSSSCG00000012975	626.659	-0.194245	0.192337	-1.00992	0.312534	0.999997
ENSSSCG00000009826	1581.28	0.236424	0.234108	1.0099	0.312545	0.999997
ENSSSCG00000007920	81.0766	0.253187	0.250763	1.00967	0.312655	0.999997
ENSSSCG00000015613	359.921	-0.171245	0.169646	-1.00942	0.312772	0.999997
ENSSSCG00000021998	78.0672	-0.271341	0.268811	-1.00941	0.312777	0.999997
ENSSSCG00000029412	9.10096	-0.254218	0.251855	-1.00938	0.31279	0.999997
ENSSSCG00000016052	2552.25	0.218172	0.216154	1.00934	0.312813	0.999997
ENSSSCG00000020813	1028.39	-0.138147	0.136878	-1.00927	0.312845	0.999997
ENSSSCG00000051689	8.25786	-0.274774	0.272264	-1.00922	0.31287	0.999997
ENSSSCG00000039501	10.9759	0.214223	0.212414	1.00852	0.313207	0.999997
ENSSSCG00000014979	1487.73	0.21752	0.215696	1.00845	0.313236	0.999997
ENSSSCG00000000741	152.632	-0.22302	0.221169	-1.00837	0.313278	0.999997
ENSSSCG00000016433	17.8297	0.283713	0.281366	1.00834	0.31329	0.999997
ENSSSCG00000017141	1018.84	-0.253973	0.251949	-1.00803	0.313438	0.999997
ENSSSCG00000023155	537.08	-0.239862	0.238051	-1.00761	0.313643	0.999997
ENSSSCG00000007451	185.35	0.206423	0.204867	1.0076	0.313648	0.999997
ENSSSCG00000004134	728.443	0.145433	0.144369	1.00737	0.313755	0.999997
ENSSSCG00000049782	139.947	-0.262216	0.26031	-1.00732	0.313779	0.999997
ENSSSCG00000045033	23.195	-0.279797	0.277782	-1.00725	0.313813	0.999997
ENSSSCG00000047144	44.376	-0.266748	0.264838	-1.00721	0.313832	0.999997
ENSSSCG00000041524	9.91046	0.231957	0.230327	1.00708	0.313897	0.999997
ENSSSCG00000000559	827.736	-0.192822	0.191484	-1.00699	0.313941	0.999997
ENSSSCG00000038009	1157.35	0.144462	0.143504	1.00667	0.314092	0.999997
ENSSSCG00000026344	526.684	0.259538	0.257908	1.00632	0.31426	0.999997
ENSSSCG00000029901	1896.54	-0.171881	0.170811	-1.00627	0.314288	0.999997
ENSSSCG00000045890	338.946	0.217654	0.21633	1.00612	0.314357	0.999997
ENSSSCG00000030271	14.0351	0.279628	0.277928	1.00611	0.31436	0.999997
ENSSSCG00000026898	427.877	0.165455	0.164452	1.0061	0.314367	0.999997
ENSSSCG00000000635	254.065	-0.195047	0.193875	-1.00604	0.314396	0.999997
ENSSSCG00000008048	3460.94	-0.147837	0.14696	-1.00597	0.314432	0.999997
ENSSSCG00000001433	337.498	-0.190129	0.189005	-1.00595	0.31444	0.999997
ENSSSCG00000038066	21.7195	0.272584	0.270974	1.00594	0.314445	0.999997
ENSSSCG00000047991	35.2505	0.283375	0.281755	1.00575	0.314536	0.999997
ENSSSCG00000011641	102.202	-0.219868	0.218659	-1.00553	0.314642	0.999997
ENSSSCG00000049593	9.49851	-0.279156	0.277683	-1.0053	0.314751	0.999997
ENSSSCG00000016850	865.14	0.261733	0.260431	1.005	0.314896	0.999997
ENSSSCG00000001413	770.825	-0.149365	0.148634	-1.00492	0.314936	0.999997
ENSSSCG00000023441	351.295	-0.283171	0.281799	-1.00487	0.314959	0.999997
ENSSSCG00000000869	464.542	0.169035	0.168232	1.00477	0.315008	0.999997
ENSSSCG00000040180	526.804	0.249895	0.248717	1.00474	0.315023	0.999997
ENSSSCG00000012108	756.788	-0.138564	0.137916	-1.0047	0.31504	0.999997
ENSSSCG00000011880	47.6745	-0.282925	0.281626	-1.00461	0.315084	0.999997
ENSSSCG00000005229	1415.39	-0.184806	0.18396	-1.0046	0.315089	0.999997
ENSSSCG00000035061	576.907	-0.20515	0.204218	-1.00457	0.315106	0.999997
ENSSSCG00000022384	27.4606	0.274255	0.273022	1.00452	0.31513	0.999997
ENSSSCG00000005440	683.325	-0.197963	0.197089	-1.00444	0.315168	0.999997
ENSSSCG00000046845	11.3993	-0.232895	0.231885	-1.00436	0.315207	0.999997
ENSSSCG00000048284	8.59951	0.270291	0.269123	1.00434	0.315215	0.999997
ENSSSCG00000003354	3014.73	-0.191142	0.19033	-1.00427	0.31525	0.999997
ENSSSCG00000014292	3117.54	0.193897	0.193117	1.00404	0.315359	0.999997
ENSSSCG00000035493	6684.49	0.265319	0.264287	1.0039	0.315425	0.999997
ENSSSCG00000033271	46.3384	-0.263527	0.262504	-1.0039	0.315429	0.999997
ENSSSCG00000012367	427.088	0.263414	0.262403	1.00385	0.31545	0.999997
ENSSSCG00000028711	68.1193	-0.282004	0.280922	-1.00385	0.315451	0.999997
ENSSSCG00000029571	152.883	-0.282167	0.281086	-1.00385	0.315453	0.999997
ENSSSCG00000015492	122.796	0.236203	0.235316	1.00377	0.315489	0.999997
ENSSSCG00000018031	380.009	0.152611	0.152068	1.00357	0.315587	0.999997
ENSSSCG00000010011	495.225	0.194596	0.193909	1.00354	0.315599	0.999997
ENSSSCG00000050322	71.9235	-0.282381	0.281444	-1.00333	0.315701	0.999997
ENSSSCG00000034616	414.66	0.231898	0.231138	1.00329	0.315723	0.999997
ENSSSCG00000036721	8.08468	0.269693	0.268859	1.0031	0.315812	0.999997
ENSSSCG00000029578	859.969	-0.145159	0.144736	-1.00292	0.315898	0.999997
ENSSSCG00000046372	23.5274	0.281942	0.281126	1.0029	0.315909	0.999997
ENSSSCG00000042061	8.76238	-0.24792	0.247207	-1.00288	0.315916	0.999997
ENSSSCG00000035829	382.507	-0.175689	0.17521	-1.00273	0.315989	0.999997
ENSSSCG00000032720	34.7594	-0.142351	0.141981	-1.0026	0.316052	0.999997
ENSSSCG00000021591	2702.46	-0.143332	0.142961	-1.00259	0.316057	0.999997
ENSSSCG00000033601	1937.99	0.219641	0.219078	1.00257	0.316068	0.999997
ENSSSCG00000013421	2248.38	-0.203751	0.20325	-1.00246	0.31612	0.999997
ENSSSCG00000028981	46.2926	0.273352	0.272772	1.00213	0.316282	0.999997
ENSSSCG00000008687	1007.72	-0.217722	0.217266	-1.0021	0.316297	0.999997
ENSSSCG00000028144	60.7358	0.258918	0.258379	1.00209	0.316301	0.999997
ENSSSCG00000016557	136.209	0.251012	0.2505	1.00204	0.316322	0.999997
ENSSSCG00000004274	338.072	0.257866	0.257392	1.00184	0.316421	0.999997
ENSSSCG00000032315	22.4133	0.277181	0.276726	1.00164	0.316516	0.999997
ENSSSCG00000005222	1391.72	0.256245	0.25583	1.00162	0.316525	0.999997
ENSSSCG00000010177	146.273	-0.28175	0.281315	-1.00155	0.316562	0.999997
ENSSSCG00000017385	2055.19	0.249432	0.249058	1.0015	0.316584	0.999997
ENSSSCG00000041142	172.741	0.201284	0.201028	1.00128	0.316693	0.999997
ENSSSCG00000005316	300.367	-0.248869	0.248559	-1.00125	0.316706	0.999997
ENSSSCG00000046737	11.781	-0.242426	0.242125	-1.00124	0.316709	0.999997
ENSSSCG00000017693	540.895	-0.187183	0.186952	-1.00123	0.316714	0.999997
ENSSSCG00000001727	1077.96	-0.219794	0.219541	-1.00115	0.316752	0.999997
ENSSSCG00000046185	629.207	0.195185	0.194964	1.00113	0.316763	0.999997
ENSSSCG00000004928	32.8709	0.281578	0.281268	1.0011	0.316777	0.999997
ENSSSCG00000023110	995.689	-0.20288	0.202681	-1.00098	0.316836	0.999997
ENSSSCG00000009464	1167.41	0.211889	0.211703	1.00088	0.316887	0.999997
ENSSSCG00000014168	298.355	-0.25891	0.258748	-1.00062	0.317008	0.999997
ENSSSCG00000015015	751.305	0.280381	0.280235	1.00052	0.317059	0.999997
ENSSSCG00000043997	1786.86	0.160667	0.160624	1.00027	0.31718	0.999997
ENSSSCG00000012818	430.585	0.165166	0.165125	1.00025	0.317189	0.999997
ENSSSCG00000008141	1825.88	0.252526	0.25249	1.00014	0.317241	0.999997
ENSSSCG00000015398	66.7291	-0.278851	0.278836	-1.00005	0.317284	0.999997
ENSSSCG00000019599	10.9357	-0.279459	0.27945	-1.00003	0.317295	0.999997
ENSSSCG00000050064	10.4316	-0.241164	0.241226	-0.999744	0.317435	0.999997
ENSSSCG00000036603	364.638	-0.195673	0.195731	-0.999705	0.317453	0.999997
ENSSSCG00000018072	176.103	-0.281087	0.281244	-0.999442	0.317581	0.999997
ENSSSCG00000039244	1228.07	-0.240556	0.240738	-0.999244	0.317676	0.999997
ENSSSCG00000050043	8.65557	-0.276385	0.276643	-0.99907	0.317761	0.999997
ENSSSCG00000006678	735.33	-0.193244	0.193451	-0.998929	0.317829	0.999997
ENSSSCG00000011635	260.972	0.221231	0.221476	0.998897	0.317844	0.999997
ENSSSCG00000011036	1407.16	-0.124272	0.124424	-0.998779	0.317902	0.999997
ENSSSCG00000014203	663.789	0.205604	0.20586	0.998755	0.317913	0.999997
ENSSSCG00000026108	781.456	-0.267838	0.26818	-0.998723	0.317929	0.999997
ENSSSCG00000001041	475.873	-0.160219	0.160446	-0.99859	0.317993	0.999997
ENSSSCG00000017795	1406.71	-0.178202	0.178467	-0.998512	0.318031	0.999997
ENSSSCG00000045569	13.2481	0.275351	0.275833	0.998253	0.318157	0.999997
ENSSSCG00000039855	112.809	-0.277414	0.277915	-0.998198	0.318183	0.999997
ENSSSCG00000005738	1833.96	-0.234478	0.234938	-0.998043	0.318258	0.999997
ENSSSCG00000010446	106.463	-0.277017	0.277569	-0.998011	0.318274	0.999997
ENSSSCG00000045957	26.0481	-0.268796	0.269344	-0.997964	0.318297	0.999997
ENSSSCG00000002332	8982.16	0.253516	0.254062	0.997852	0.318351	0.999997
ENSSSCG00000030069	710.197	0.188135	0.188609	0.997492	0.318526	0.999997
ENSSSCG00000007305	507.773	0.273697	0.274386	0.99749	0.318527	0.999997
ENSSSCG00000035822	959.627	0.197385	0.197907	0.997361	0.318589	0.999997
ENSSSCG00000041685	39.7181	0.279521	0.28028	0.997292	0.318623	0.999997
ENSSSCG00000015555	1121.21	-0.218984	0.219585	-0.997262	0.318637	0.999997
ENSSSCG00000006578	10.6628	-0.251053	0.251744	-0.997257	0.31864	0.999997
ENSSSCG00000015694	94.4595	0.24024	0.240962	0.997002	0.318764	0.999997
ENSSSCG00000007052	44.3772	0.28	0.280885	0.99685	0.318837	0.999997
ENSSSCG00000038602	5367.1	0.1552	0.155693	0.996836	0.318844	0.999997
ENSSSCG00000051135	7.88186	0.271961	0.272855	0.996726	0.318898	0.999997
ENSSSCG00000009119	2768.4	-0.16749	0.16811	-0.996309	0.3191	0.999997
ENSSSCG00000036684	764.995	0.225646	0.226565	0.995944	0.319277	0.999997
ENSSSCG00000002427	699.468	-0.200573	0.201407	-0.995856	0.31932	0.999997
ENSSSCG00000000800	240.509	0.267112	0.268228	0.99584	0.319328	0.999997
ENSSSCG00000023921	495.729	0.259929	0.261058	0.995675	0.319408	0.999997
ENSSSCG00000047305	12.2147	0.27538	0.276587	0.995637	0.319427	0.999997
ENSSSCG00000005255	1353.43	-0.213267	0.214221	-0.99555	0.319469	0.999997
ENSSSCG00000040608	754.982	0.155773	0.156487	0.995438	0.319523	0.999997
ENSSSCG00000016518	1131.21	0.157394	0.158119	0.995411	0.319536	0.999997
ENSSSCG00000007855	218.609	-0.258131	0.259352	-0.995292	0.319594	0.999997
ENSSSCG00000008406	5624.35	0.207486	0.208532	0.994986	0.319743	0.999997
ENSSSCG00000023351	170.37	0.2332	0.234378	0.994973	0.319749	0.999997
ENSSSCG00000023806	3185.86	0.255217	0.256508	0.994969	0.319751	0.999997
ENSSSCG00000016027	3399.04	0.241645	0.242867	0.994968	0.319752	0.999997
ENSSSCG00000045854	10.2208	-0.273609	0.275053	-0.994749	0.319858	0.999997
ENSSSCG00000046981	8.64449	0.194945	0.195983	0.994706	0.319879	0.999997
ENSSSCG00000035655	7.67336	-0.19828	0.199343	-0.994671	0.319896	0.999997
ENSSSCG00000023133	1156.07	-0.209152	0.210286	-0.994608	0.319927	0.999997
ENSSSCG00000015144	2553.34	-0.171906	0.172848	-0.994554	0.319953	0.999997
ENSSSCG00000022744	82.8377	-0.279883	0.281422	-0.994533	0.319963	0.999997
ENSSSCG00000049523	21.3411	0.279244	0.280799	0.994464	0.319997	0.999997
ENSSSCG00000041302	71.8795	-0.270288	0.271954	-0.993874	0.320284	0.999997
ENSSSCG00000034645	1578.01	0.177073	0.178219	0.993569	0.320433	0.999997
ENSSSCG00000033641	17.3061	0.268785	0.270552	0.993468	0.320482	0.999997
ENSSSCG00000013094	3835.36	0.142342	0.143316	0.993204	0.320611	0.999997
ENSSSCG00000008540	8484.5	0.189874	0.191185	0.993145	0.320639	0.999997
ENSSSCG00000015040	960.312	0.137688	0.138646	0.993091	0.320666	0.999997
ENSSSCG00000048220	9.40164	0.193462	0.194817	0.993042	0.32069	0.999997
ENSSSCG00000006251	461.891	-0.180484	0.18176	-0.99298	0.32072	0.999997
ENSSSCG00000043057	190.959	-0.172078	0.17335	-0.992661	0.320875	0.999997
ENSSSCG00000028180	188.936	-0.233284	0.235022	-0.992604	0.320903	0.999997
ENSSSCG00000031072	407.324	0.203643	0.205165	0.992583	0.320913	0.999997
ENSSSCG00000009698	21.1427	0.224304	0.226003	0.992481	0.320963	0.999997
ENSSSCG00000026301	1218.32	0.222361	0.224049	0.992466	0.32097	0.999997
ENSSSCG00000048884	12.9101	-0.274907	0.276998	-0.99245	0.320978	0.999997
ENSSSCG00000044808	10.0063	0.274758	0.276849	0.992444	0.320981	0.999997
ENSSSCG00000004630	7350.14	0.187308	0.18874	0.992412	0.320996	0.999997
ENSSSCG00000049315	10.5023	0.274239	0.276344	0.992381	0.321012	0.999997
ENSSSCG00000003107	5023.26	0.207036	0.208661	0.992212	0.321094	0.999997
ENSSSCG00000028492	63.2522	0.23112	0.233004	0.991913	0.32124	0.999997
ENSSSCG00000034239	685.874	0.180558	0.182049	0.991808	0.321291	0.999997
ENSSSCG00000023324	2126.12	0.218198	0.22001	0.991765	0.321312	0.999997
ENSSSCG00000044950	8.2858	0.198986	0.200649	0.99171	0.321339	0.999997
ENSSSCG00000042657	44.7893	0.277267	0.279591	0.991688	0.32135	0.999997
ENSSSCG00000035238	819.663	-0.277781	0.280143	-0.99157	0.321408	0.999997
ENSSSCG00000007398	113.994	-0.26344	0.265814	-0.991068	0.321652	0.999997
ENSSSCG00000028712	480.261	-0.175095	0.17671	-0.99086	0.321754	0.999997
ENSSSCG00000023890	1250.92	-0.126339	0.127527	-0.990682	0.321841	0.999997
ENSSSCG00000011600	831.986	-0.157625	0.159114	-0.990642	0.32186	0.999997
ENSSSCG00000004167	27.3693	0.270053	0.272638	0.990518	0.321921	0.999997
ENSSSCG00000047396	9.67481	-0.272245	0.274887	-0.99039	0.321983	0.999997
ENSSSCG00000045459	8.60011	-0.231448	0.23372	-0.990279	0.322038	0.999997
ENSSSCG00000003383	241.895	0.158409	0.160003	0.990039	0.322155	0.999997
ENSSSCG00000000020	320.028	0.256463	0.259086	0.989877	0.322234	0.999997
ENSSSCG00000035554	954.698	-0.218706	0.220967	-0.98977	0.322286	0.999997
ENSSSCG00000002281	802.148	-0.161137	0.162823	-0.989646	0.322347	0.999997
ENSSSCG00000013429	863.113	-0.148621	0.150179	-0.989629	0.322356	0.999997
ENSSSCG00000012000	616.647	0.218656	0.220976	0.989502	0.322418	0.999997
ENSSSCG00000015525	303.614	0.220663	0.223016	0.989453	0.322442	0.999997
ENSSSCG00000005725	375.205	-0.154789	0.156493	-0.989111	0.322609	0.999997
ENSSSCG00000010303	560.531	-0.276918	0.279991	-0.989024	0.322652	0.999997
ENSSSCG00000039774	178.683	0.189714	0.191844	0.988898	0.322713	0.999997
ENSSSCG00000044475	40.1059	-0.270762	0.273846	-0.988736	0.322792	0.999997
ENSSSCG00000029326	16.7392	0.224973	0.227579	0.988548	0.322884	0.999997
ENSSSCG00000006078	143.081	-0.240035	0.242877	-0.988299	0.323006	0.999997
ENSSSCG00000002952	239.145	-0.201046	0.203432	-0.988272	0.32302	0.999997
ENSSSCG00000032029	214.666	-0.275003	0.278305	-0.988135	0.323087	0.999997
ENSSSCG00000000203	1499.29	-0.211829	0.214422	-0.987906	0.323199	0.999997
ENSSSCG00000002000	1147.13	0.127962	0.129534	0.987862	0.32322	0.999997
ENSSSCG00000016894	157.175	0.256059	0.259234	0.987752	0.323274	0.999997
ENSSSCG00000024240	782.647	-0.233181	0.23612	-0.987553	0.323372	0.999997
ENSSSCG00000046144	14.3172	-0.0874643	0.0885718	-0.987495	0.3234	0.999997
ENSSSCG00000034190	1020.23	0.244055	0.247151	0.987473	0.323411	0.999997
ENSSSCG00000036970	1363.33	-0.152346	0.154309	-0.987279	0.323506	0.999997
ENSSSCG00000023739	6.80419	-0.257137	0.260477	-0.987177	0.323556	0.999997
ENSSSCG00000013124	837.281	-0.147476	0.149394	-0.987162	0.323563	0.999997
ENSSSCG00000001421	312.702	0.276982	0.280584	0.987162	0.323563	0.999997
ENSSSCG00000007151	236.823	-0.231426	0.234441	-0.987142	0.323573	0.999997
ENSSSCG00000009584	2524.7	-0.243152	0.246325	-0.987116	0.323586	0.999997
ENSSSCG00000050176	348.396	0.196169	0.198735	0.987088	0.323599	0.999997
ENSSSCG00000036884	2527.82	0.201889	0.204548	0.986998	0.323644	0.999997
ENSSSCG00000004730	1438.32	0.154765	0.156821	0.986888	0.323698	0.999997
ENSSSCG00000047871	22.393	-0.276269	0.279978	-0.986753	0.323764	0.999997
ENSSSCG00000047098	57.1339	-0.266893	0.270516	-0.986608	0.323835	0.999997
ENSSSCG00000024166	442.827	-0.20836	0.211238	-0.986376	0.323949	0.999997
ENSSSCG00000011229	2718.96	0.190719	0.193473	0.985765	0.324249	0.999997
ENSSSCG00000014240	1122.35	0.163539	0.165935	0.985563	0.324348	0.999997
ENSSSCG00000021118	2817.94	0.168047	0.170533	0.985424	0.324416	0.999997
ENSSSCG00000009541	540.457	-0.145968	0.148131	-0.985397	0.324429	0.999997
ENSSSCG00000047416	8.38055	0.19283	0.195693	0.985371	0.324442	0.999997
ENSSSCG00000037201	326.228	0.222737	0.226056	0.985314	0.32447	0.999997
ENSSSCG00000011643	417.191	-0.272832	0.276955	-0.985113	0.324568	0.999997
ENSSSCG00000014374	81.1127	-0.273295	0.277428	-0.985103	0.324573	0.999997
ENSSSCG00000030165	19.3923	-0.277176	0.281374	-0.985081	0.324584	0.999997
ENSSSCG00000049685	8.76065	-0.0870618	0.0883828	-0.985054	0.324597	0.999997
ENSSSCG00000039094	7112.86	0.13589	0.137966	0.984953	0.324647	0.999997
ENSSSCG00000030478	741.646	0.17982	0.182572	0.984927	0.32466	0.999997
ENSSSCG00000015368	316.145	0.208242	0.211433	0.984909	0.324669	0.999997
ENSSSCG00000025869	142.105	-0.201961	0.205064	-0.984867	0.324689	0.999997
ENSSSCG00000031321	261.197	-0.219273	0.22267	-0.984741	0.324751	0.999997
ENSSSCG00000003466	8.0958	-0.180723	0.183557	-0.984563	0.324839	0.999997
ENSSSCG00000021284	10.7869	-0.217756	0.221174	-0.984547	0.324847	0.999997
ENSSSCG00000044182	11.4446	0.275454	0.279812	0.984424	0.324907	0.999997
ENSSSCG00000021610	878.666	0.145269	0.147568	0.984417	0.32491	0.999997
ENSSSCG00000011087	70.734	0.245669	0.249596	0.984265	0.324985	0.999997
ENSSSCG00000012318	8138.85	0.223557	0.227138	0.984233	0.325001	0.999997
ENSSSCG00000011567	778.694	0.204583	0.207884	0.984123	0.325055	0.999997
ENSSSCG00000013764	858.366	-0.171036	0.173799	-0.984105	0.325064	0.999997
ENSSSCG00000017525	6731.19	0.152512	0.154981	0.984069	0.325082	0.999997
ENSSSCG00000036098	34.4119	-0.275375	0.279886	-0.983883	0.325173	0.999997
ENSSSCG00000043225	8.01659	0.234806	0.238661	0.98385	0.325189	0.999997
ENSSSCG00000043509	19.4264	0.276914	0.281493	0.983731	0.325248	0.999997
ENSSSCG00000022842	34.8944	-0.270253	0.274748	-0.98364	0.325293	0.999997
ENSSSCG00000033946	1447.41	-0.168636	0.17149	-0.983358	0.325431	0.999997
ENSSSCG00000046813	9.20424	-0.252765	0.257073	-0.983242	0.325488	0.999997
ENSSSCG00000028381	1021.36	-0.190308	0.19365	-0.982742	0.325734	0.999997
ENSSSCG00000012039	281.652	-0.20288	0.206516	-0.982391	0.325907	0.999997
ENSSSCG00000039318	50.7062	0.257973	0.26267	0.982117	0.326042	0.999997
ENSSSCG00000001100	1266.94	-0.188586	0.19203	-0.982068	0.326066	0.999997
ENSSSCG00000045536	121.038	-0.268132	0.273061	-0.98195	0.326125	0.999997
ENSSSCG00000032177	16.0251	0.276519	0.281644	0.981805	0.326196	0.999997
ENSSSCG00000031159	91.0352	0.256735	0.261494	0.9818	0.326199	0.999997
ENSSSCG00000037991	264.954	-0.183953	0.187367	-0.981779	0.326209	0.999997
ENSSSCG00000015872	2810.24	0.137112	0.139684	0.981588	0.326303	0.999997
ENSSSCG00000039054	840.399	0.166248	0.169368	0.981577	0.326308	0.999997
ENSSSCG00000003066	14.6957	0.276518	0.28174	0.981463	0.326365	0.999997
ENSSSCG00000015823	78.8624	-0.248361	0.253069	-0.981396	0.326398	0.999997
ENSSSCG00000039466	393.814	-0.168169	0.171369	-0.981324	0.326433	0.999997
ENSSSCG00000039961	10.9047	-0.257981	0.262971	-0.981027	0.326579	0.999997
ENSSSCG00000022240	118.208	0.19676	0.200584	0.980935	0.326625	0.999997
ENSSSCG00000009216	3608.59	-0.236031	0.24075	-0.980397	0.32689	0.999997
ENSSSCG00000031904	3266.7	-0.266232	0.271556	-0.980396	0.326891	0.999997
ENSSSCG00000010497	549.468	0.24286	0.24772	0.980384	0.326897	0.999997
ENSSSCG00000036961	47.1613	0.271905	0.27736	0.980333	0.326922	0.999997
ENSSSCG00000030048	239.231	0.276262	0.281854	0.98016	0.327007	0.999997
ENSSSCG00000012485	10.4285	0.270005	0.275551	0.979872	0.327149	0.999997
ENSSSCG00000022845	14755.1	0.250049	0.255292	0.979462	0.327352	0.999997
ENSSSCG00000021880	497.22	0.224208	0.229017	0.978999	0.32758	0.999997
ENSSSCG00000037671	3494.55	-0.175264	0.179027	-0.978983	0.327588	0.999997
ENSSSCG00000021036	2114.16	0.255089	0.260607	0.978826	0.327666	0.999997
ENSSSCG00000032469	840.455	-0.153754	0.157096	-0.978724	0.327716	0.999997
ENSSSCG00000029102	1764.16	0.119326	0.121926	0.978678	0.327739	0.999997
ENSSSCG00000011110	64.3499	0.270474	0.276379	0.978632	0.327762	0.999997
ENSSSCG00000005322	898.977	-0.166857	0.170544	-0.978381	0.327886	0.999997
ENSSSCG00000029002	1868.25	-0.191874	0.196117	-0.978363	0.327895	0.999997
ENSSSCG00000047280	29.009	-0.274012	0.280086	-0.978312	0.32792	0.999997
ENSSSCG00000039330	2887.62	-0.182105	0.186176	-0.978133	0.328009	0.999997
ENSSSCG00000002622	364.25	-0.197348	0.201793	-0.977973	0.328088	0.999997
ENSSSCG00000027275	38.239	0.271992	0.278218	0.977624	0.32826	0.999997
ENSSSCG00000022543	15.4787	0.229169	0.234431	0.977553	0.328296	0.999997
ENSSSCG00000025106	376.67	-0.225911	0.231138	-0.977387	0.328378	0.999997
ENSSSCG00000011583	9.6465	0.256529	0.262513	0.977207	0.328467	0.999997
ENSSSCG00000000500	4020.65	-0.163515	0.167342	-0.977131	0.328504	0.999997
ENSSSCG00000037536	966.398	-0.179592	0.183875	-0.976707	0.328714	0.999997
ENSSSCG00000037559	419.739	0.217612	0.222824	0.976611	0.328762	0.999997
ENSSSCG00000034715	196.004	0.179731	0.184049	0.976543	0.328795	0.999997
ENSSSCG00000031053	17603.1	-0.196174	0.201001	-0.975987	0.329071	0.999997
ENSSSCG00000015874	823.853	0.208051	0.213236	0.975682	0.329222	0.999997
ENSSSCG00000004106	1563.88	0.182654	0.18724	0.975512	0.329307	0.999997
ENSSSCG00000031184	174.251	0.216196	0.221627	0.975499	0.329313	0.999997
ENSSSCG00000048986	11.7943	0.244537	0.250755	0.975203	0.32946	0.999997
ENSSSCG00000009594	969.868	0.183681	0.188394	0.974982	0.329569	0.999997
ENSSSCG00000040413	3361.03	0.129097	0.132411	0.974977	0.329572	0.999997
ENSSSCG00000013569	63.2561	0.260122	0.266813	0.974925	0.329598	0.999997
ENSSSCG00000016409	1550.62	0.148607	0.152451	0.974783	0.329668	0.999997
ENSSSCG00000046102	34.8412	0.262019	0.268846	0.974609	0.329754	0.999997
ENSSSCG00000012774	33.9486	-0.274019	0.281197	-0.974472	0.329822	0.999997
ENSSSCG00000040875	181.775	-0.223099	0.228997	-0.974245	0.329935	0.999997
ENSSSCG00000045571	9.90804	0.23109	0.2372	0.97424	0.329937	0.999997
ENSSSCG00000004121	1011.95	0.144708	0.148541	0.974198	0.329958	0.999997
ENSSSCG00000026018	1254.38	0.148614	0.152555	0.974168	0.329973	0.999997
ENSSSCG00000049184	12.3135	-0.24187	0.248291	-0.974141	0.329987	0.999997
ENSSSCG00000011916	5555.18	0.241171	0.247574	0.974136	0.329989	0.999997
ENSSSCG00000003511	3973.22	0.135221	0.138835	0.97397	0.330071	0.999997
ENSSSCG00000047157	236.01	-0.215135	0.220936	-0.973747	0.330182	0.999997
ENSSSCG00000002888	28.9025	-0.265036	0.272256	-0.973479	0.330315	0.999997
ENSSSCG00000005840	61.5366	-0.274188	0.281694	-0.973355	0.330377	0.999997
ENSSSCG00000032941	4718.84	0.243013	0.249672	0.97333	0.33039	0.999997
ENSSSCG00000044510	8.60341	-0.241847	0.248484	-0.97329	0.330409	0.999997
ENSSSCG00000002664	1365.52	0.164687	0.169228	0.973167	0.33047	0.999997
ENSSSCG00000041844	9.53784	-0.260758	0.267975	-0.973071	0.330518	0.999997
ENSSSCG00000042108	7.08541	-0.225842	0.232104	-0.973022	0.330542	0.999997
ENSSSCG00000004569	144.155	-0.240802	0.247543	-0.972768	0.330669	0.999997
ENSSSCG00000000018	4689.7	-0.131102	0.13479	-0.97264	0.330732	0.999997
ENSSSCG00000000683	16.1601	0.258932	0.266238	0.972559	0.330772	0.999997
ENSSSCG00000010309	2879.37	-0.109189	0.112279	-0.972483	0.33081	0.999997
ENSSSCG00000020715	2193.79	-0.247529	0.254554	-0.972403	0.33085	0.999997
ENSSSCG00000028266	498.036	-0.161506	0.16609	-0.972399	0.330852	0.999997
ENSSSCG00000005252	517.24	0.252968	0.260157	0.972367	0.330868	0.999997
ENSSSCG00000030211	4894.49	0.113568	0.116887	0.971605	0.331247	0.999997
ENSSSCG00000026001	230.096	-0.155639	0.160207	-0.971485	0.331307	0.999997
ENSSSCG00000031236	154.148	-0.255065	0.26259	-0.971342	0.331378	0.999997
ENSSSCG00000042513	68.9393	-0.269345	0.277326	-0.971222	0.331438	0.999997
ENSSSCG00000006359	378.891	-0.271106	0.279151	-0.971179	0.331459	0.999997
ENSSSCG00000004703	6267.21	0.23891	0.246018	0.971109	0.331494	0.999997
ENSSSCG00000000853	2181.1	-0.245352	0.252664	-0.971064	0.331517	0.999997
ENSSSCG00000005619	195.214	-0.19988	0.205907	-0.97073	0.331683	0.999997
ENSSSCG00000022722	897.16	-0.190711	0.19651	-0.970492	0.331801	0.999997
ENSSSCG00000000406	4947.8	0.114067	0.117543	0.970427	0.331834	0.999997
ENSSSCG00000016556	852.061	0.233094	0.240201	0.970409	0.331842	0.999997
ENSSSCG00000028054	217.705	-0.212839	0.21937	-0.970229	0.331932	0.999997
ENSSSCG00000032632	1138.97	0.201508	0.207695	0.970209	0.331942	0.999997
ENSSSCG00000034743	598.92	0.190806	0.196691	0.970081	0.332006	0.999997
ENSSSCG00000047372	562.011	-0.24833	0.25599	-0.970079	0.332007	0.999997
ENSSSCG00000007642	53.7237	0.24019	0.247679	0.969766	0.332163	0.999997
ENSSSCG00000012730	288.312	-0.244958	0.252611	-0.969707	0.332193	0.999997
ENSSSCG00000037262	381.949	0.186274	0.1922	0.969169	0.332461	0.999997
ENSSSCG00000029471	17.4784	-0.270252	0.278857	-0.969141	0.332475	0.999997
ENSSSCG00000040697	543.184	-0.238705	0.246325	-0.969064	0.332513	0.999997
ENSSSCG00000017497	427.539	0.197983	0.20436	0.968796	0.332647	0.999997
ENSSSCG00000045693	20.9036	0.263487	0.271994	0.968724	0.332683	0.999997
ENSSSCG00000048152	125.624	-0.272847	0.281697	-0.968585	0.332752	0.999997
ENSSSCG00000008981	57.4084	0.272657	0.281542	0.968442	0.332824	0.999997
ENSSSCG00000006488	754.95	0.142715	0.147386	0.968306	0.332891	0.999997
ENSSSCG00000011851	57.0094	0.231231	0.238839	0.968148	0.332971	0.999997
ENSSSCG00000001651	490.225	-0.146602	0.151462	-0.96791	0.333089	0.999997
ENSSSCG00000032151	25.6616	-0.271987	0.28101	-0.967891	0.333099	0.999997
ENSSSCG00000006546	57.6792	0.267011	0.275962	0.967563	0.333263	0.999997
ENSSSCG00000044005	21.0433	-0.270537	0.279648	-0.967419	0.333334	0.999997
ENSSSCG00000048641	25.1804	0.265066	0.274021	0.96732	0.333384	0.999997
ENSSSCG00000023334	474.883	0.193296	0.199829	0.967308	0.33339	0.999997
ENSSSCG00000016938	995.753	0.190679	0.197185	0.967005	0.333542	0.999997
ENSSSCG00000009035	106.146	0.208076	0.215193	0.96693	0.333579	0.999997
ENSSSCG00000003362	1144.26	-0.140727	0.145541	-0.966925	0.333582	0.999997
ENSSSCG00000006049	280.396	-0.220398	0.22801	-0.966614	0.333737	0.999997
ENSSSCG00000003461	1144.89	-0.167929	0.173749	-0.966505	0.333792	0.999997
ENSSSCG00000006688	159.26	-0.18658	0.193055	-0.966459	0.333814	0.999997
ENSSSCG00000016898	25.1554	0.272198	0.281703	0.96626	0.333914	0.999997
ENSSSCG00000003682	7411.14	-0.135026	0.139748	-0.96621	0.333939	0.999997
ENSSSCG00000007668	2453.13	-0.209336	0.216688	-0.966067	0.334011	0.999997
ENSSSCG00000036391	16.7536	0.268982	0.278457	0.965974	0.334057	0.999997
ENSSSCG00000022227	3424.1	-0.121781	0.126071	-0.965971	0.334059	0.999997
ENSSSCG00000044404	244.631	0.188271	0.194957	0.965708	0.33419	0.999997
ENSSSCG00000034524	720.832	-0.202678	0.209901	-0.965592	0.334248	0.999997
ENSSSCG00000040067	102.803	-0.218048	0.225827	-0.965554	0.334268	0.999997
ENSSSCG00000009744	1364.96	-0.113324	0.117376	-0.965477	0.334306	0.999997
ENSSSCG00000004423	173.112	0.199129	0.206277	0.965349	0.33437	0.999997
ENSSSCG00000041076	33.8928	-0.271361	0.281144	-0.965203	0.334443	0.999997
ENSSSCG00000004349	569.886	0.178437	0.18488	0.96515	0.334469	0.999997
ENSSSCG00000009793	2396.88	0.152602	0.158128	0.965053	0.334518	0.999997
ENSSSCG00000010151	1576.56	0.227463	0.235711	0.965009	0.33454	0.999997
ENSSSCG00000004311	932.651	0.161513	0.167376	0.964969	0.33456	0.999997
ENSSSCG00000020533	6.88363	-0.255108	0.26439	-0.964894	0.334598	0.999997
ENSSSCG00000047370	6.99897	0.247064	0.256092	0.964748	0.334671	0.999997
ENSSSCG00000006726	37.206	0.116518	0.120781	0.964701	0.334694	0.999997
ENSSSCG00000023143	27.4771	-0.263789	0.273453	-0.96466	0.334715	0.999997
ENSSSCG00000035908	362.018	0.234653	0.243258	0.964628	0.334731	0.999997
ENSSSCG00000050684	177.367	-0.271755	0.281756	-0.964506	0.334792	0.999997
ENSSSCG00000024305	19166.2	0.182145	0.188857	0.964462	0.334814	0.999997
ENSSSCG00000008729	124.834	0.213101	0.220998	0.964266	0.334913	0.999997
ENSSSCG00000048891	23.8577	-0.270259	0.280296	-0.96419	0.33495	0.999997
ENSSSCG00000012271	2203.73	-0.146382	0.151821	-0.964176	0.334958	0.999997
ENSSSCG00000046636	10.0708	0.255052	0.264604	0.963901	0.335096	0.999997
ENSSSCG00000007331	173.087	0.211402	0.219349	0.96377	0.335161	0.999997
ENSSSCG00000012156	3182.39	0.23974	0.248818	0.963515	0.335289	0.999997
ENSSSCG00000049242	35.6349	-0.260391	0.270271	-0.963442	0.335326	0.999997
ENSSSCG00000024671	236.178	-0.26905	0.279262	-0.963432	0.335331	0.999997
ENSSSCG00000013838	1070.07	-0.18242	0.189354	-0.963384	0.335355	0.999997
ENSSSCG00000051069	6.68992	-0.195135	0.202559	-0.963348	0.335373	0.999997
ENSSSCG00000018053	847.366	-0.159115	0.165207	-0.963123	0.335486	0.999997
ENSSSCG00000004617	1637.25	-0.187088	0.194252	-0.963122	0.335486	0.999997
ENSSSCG00000047393	148.187	-0.190584	0.197888	-0.963087	0.335504	0.999997
ENSSSCG00000007525	399.08	0.215278	0.223534	0.963068	0.335514	0.999997
ENSSSCG00000038394	2229.45	-0.259981	0.269954	-0.963057	0.335519	0.999997
ENSSSCG00000015331	2318.89	0.196633	0.20421	0.962897	0.335599	0.999997
ENSSSCG00000043763	30.3	-0.265745	0.276002	-0.962837	0.335629	0.999997
ENSSSCG00000003317	203.966	-0.243925	0.253342	-0.962828	0.335634	0.999997
ENSSSCG00000007530	237.39	0.21632	0.224704	0.962686	0.335705	0.999997
ENSSSCG00000027822	18.8736	0.271035	0.281545	0.962671	0.335713	0.999997
ENSSSCG00000038919	365.16	-0.225042	0.23377	-0.962665	0.335716	0.999997
ENSSSCG00000026421	60.8611	0.261399	0.27154	0.962654	0.335721	0.999997
ENSSSCG00000025744	1909.67	0.153792	0.159774	0.96256	0.335769	0.999997
ENSSSCG00000029158	1249.95	-0.255134	0.265097	-0.962418	0.33584	0.999997
ENSSSCG00000028695	406.5	-0.270258	0.28085	-0.962287	0.335905	0.999997
ENSSSCG00000012558	27.034	0.118107	0.122736	0.962286	0.335906	0.999997
ENSSSCG00000028076	217.521	-0.259271	0.269433	-0.962285	0.335907	0.999997
ENSSSCG00000002306	972.773	-0.185562	0.192867	-0.962126	0.335986	0.999997
ENSSSCG00000007350	12546	0.250829	0.260722	0.962054	0.336022	0.999997
ENSSSCG00000000209	909.58	-0.163035	0.169503	-0.961837	0.336132	0.999997
ENSSSCG00000009522	563.296	-0.162311	0.168788	-0.961625	0.336238	0.999997
ENSSSCG00000047432	595.118	0.221433	0.2303	0.961497	0.336302	0.999997
ENSSSCG00000042721	24.7884	0.270682	0.281554	0.961385	0.336358	0.999997
ENSSSCG00000011313	689.939	0.201969	0.210093	0.961332	0.336385	0.999997
ENSSSCG00000027013	197.764	0.212925	0.221604	0.960834	0.336636	0.999997
ENSSSCG00000036554	523.856	0.190286	0.198044	0.960822	0.336642	0.999997
ENSSSCG00000037207	84.8765	0.259476	0.270057	0.96082	0.336642	0.999997
ENSSSCG00000014207	6791.22	0.176094	0.18328	0.960793	0.336656	0.999997
ENSSSCG00000008852	1030.46	0.157074	0.16349	0.960755	0.336675	0.999997
ENSSSCG00000010947	14.5051	-0.270747	0.281847	-0.960617	0.336745	0.999997
ENSSSCG00000025293	2639.63	0.174312	0.181466	0.960578	0.336764	0.999997
ENSSSCG00000017904	63.8705	0.247233	0.257406	0.960479	0.336814	0.999997
ENSSSCG00000025810	5009.56	0.264354	0.275245	0.96043	0.336839	0.999997
ENSSSCG00000009563	841.036	-0.164507	0.171287	-0.960422	0.336843	0.999997
ENSSSCG00000039650	1094.16	-0.210786	0.219479	-0.960393	0.336857	0.999997
ENSSSCG00000011020	2921.61	0.254201	0.264732	0.96022	0.336944	0.999997
ENSSSCG00000010034	528.286	-0.140813	0.146677	-0.960024	0.337043	0.999997
ENSSSCG00000012126	41668.7	0.179075	0.186598	0.959681	0.337216	0.999997
ENSSSCG00000000600	767.98	-0.225839	0.235332	-0.959663	0.337225	0.999997
ENSSSCG00000008353	1080.8	0.230683	0.240397	0.959594	0.33726	0.999997
ENSSSCG00000012617	1714.74	-0.159514	0.166237	-0.959557	0.337278	0.999997
ENSSSCG00000015628	18.6862	0.268913	0.28034	0.95924	0.337438	0.999997
ENSSSCG00000040650	418.96	0.268906	0.280345	0.959199	0.337459	0.999997
ENSSSCG00000041016	42.8987	-0.25368	0.264473	-0.959192	0.337462	0.999997
ENSSSCG00000038852	486.525	0.123279	0.128573	0.958822	0.337648	0.999997
ENSSSCG00000033375	7.88487	0.220154	0.229613	0.958803	0.337658	0.999997
ENSSSCG00000016948	839.65	0.192899	0.201187	0.958802	0.337658	0.999997
ENSSSCG00000008678	2155.14	-0.134054	0.139822	-0.958749	0.337685	0.999997
ENSSSCG00000047167	11.367	0.26843	0.279985	0.958732	0.337694	0.999997
ENSSSCG00000003419	363.29	-0.175468	0.18306	-0.958527	0.337797	0.999997
ENSSSCG00000006385	1937.15	-0.115035	0.120028	-0.958402	0.33786	0.999997
ENSSSCG00000006903	527.399	-0.177592	0.185326	-0.958268	0.337928	0.999997
ENSSSCG00000016036	591.09	-0.13822	0.144248	-0.958217	0.337953	0.999997
ENSSSCG00000045830	9.05693	-0.226379	0.236271	-0.958134	0.337995	0.999997
ENSSSCG00000012294	332.803	-0.228055	0.23807	-0.957934	0.338096	0.999997
ENSSSCG00000018057	850.211	0.195171	0.2038	0.957659	0.338235	0.999997
ENSSSCG00000008898	1000.49	-0.266819	0.27862	-0.957643	0.338243	0.999997
ENSSSCG00000003553	1530.49	-0.120662	0.126017	-0.957499	0.338315	0.999997
ENSSSCG00000004648	31.8404	0.267875	0.279807	0.957355	0.338388	0.999997
ENSSSCG00000014121	2212.59	-0.20893	0.21826	-0.95725	0.338441	0.999997
ENSSSCG00000003719	605.674	-0.157997	0.165058	-0.957221	0.338456	0.999997
ENSSSCG00000000985	3030.99	-0.132121	0.138028	-0.957202	0.338465	0.999997
ENSSSCG00000030484	85.9222	-0.224195	0.234255	-0.957054	0.33854	0.999997
ENSSSCG00000007979	1945.79	-0.157046	0.164121	-0.956897	0.338619	0.999997
ENSSSCG00000012317	613.926	0.219974	0.229896	0.956837	0.338649	0.999997
ENSSSCG00000008029	1607.99	0.161666	0.169016	0.956515	0.338812	0.999997
ENSSSCG00000004432	2577.27	0.173481	0.181402	0.956336	0.338902	0.999997
ENSSSCG00000051226	11.0609	0.266994	0.279187	0.956326	0.338908	0.999997
ENSSSCG00000030118	184.616	-0.255065	0.266714	-0.956323	0.338909	0.999997
ENSSSCG00000026661	5957.86	0.20508	0.214459	0.956271	0.338935	0.999997
ENSSSCG00000003161	72.6168	-0.243461	0.254617	-0.956183	0.33898	0.999997
ENSSSCG00000011546	1592.86	-0.180885	0.18918	-0.956152	0.338995	0.999997
ENSSSCG00000010164	225.848	-0.174767	0.182813	-0.955985	0.33908	0.999997
ENSSSCG00000051231	15.4705	-0.239215	0.25023	-0.955978	0.339083	0.999997
ENSSSCG00000003145	64.6388	-0.250847	0.2624	-0.955972	0.339086	0.999997
ENSSSCG00000015019	369.015	0.240635	0.251718	0.95597	0.339088	0.999997
ENSSSCG00000038772	133.684	0.21592	0.225941	0.955651	0.339249	0.999997
ENSSSCG00000021208	3931.39	-0.205933	0.215493	-0.955637	0.339255	0.999997
ENSSSCG00000013343	26.7085	0.185656	0.194317	0.955428	0.339361	0.999997
ENSSSCG00000048953	33.9678	-0.269255	0.281826	-0.955394	0.339379	0.999997
ENSSSCG00000013336	334.064	-0.195062	0.204193	-0.955283	0.339434	0.999997
ENSSSCG00000047840	13.1909	-0.266179	0.278648	-0.955254	0.339449	0.999997
ENSSSCG00000020701	1550.91	0.216517	0.22668	0.955169	0.339492	0.999997
ENSSSCG00000001924	3287.59	0.160252	0.167781	0.955127	0.339514	0.999997
ENSSSCG00000034989	2905.64	0.241774	0.253149	0.955065	0.339545	0.999997
ENSSSCG00000004044	1375.3	-0.214534	0.224686	-0.954814	0.339672	0.999997
ENSSSCG00000009794	361.12	-0.223247	0.233829	-0.954748	0.339705	0.999997
ENSSSCG00000043963	244.812	-0.244473	0.256063	-0.95474	0.339709	0.999997
ENSSSCG00000039009	352.78	-0.26777	0.280477	-0.954695	0.339732	0.999997
ENSSSCG00000005915	1471.08	-0.225278	0.235971	-0.954686	0.339737	0.999997
ENSSSCG00000006260	769.182	-0.146294	0.153246	-0.954634	0.339763	0.999997
ENSSSCG00000011376	101.865	-0.241526	0.253021	-0.954569	0.339796	0.999997
ENSSSCG00000009231	720.578	0.192789	0.201988	0.954462	0.33985	0.999997
ENSSSCG00000008624	1138.68	0.208268	0.218208	0.954447	0.339857	0.999997
ENSSSCG00000049076	9.2049	0.227552	0.238462	0.954247	0.339958	0.999997
ENSSSCG00000042563	44.418	-0.261893	0.274461	-0.95421	0.339978	0.999997
ENSSSCG00000025796	250.745	-0.169339	0.177486	-0.954096	0.340035	0.999997
ENSSSCG00000042018	22.152	0.258634	0.271082	0.954081	0.340042	0.999997
ENSSSCG00000032947	3794.08	-0.1617	0.169507	-0.953943	0.340112	0.999997
ENSSSCG00000029799	386.369	-0.159312	0.167015	-0.95388	0.340144	0.999997
ENSSSCG00000034090	1281.02	-0.209273	0.219395	-0.953864	0.340153	0.999997
ENSSSCG00000042151	204.533	-0.154249	0.161742	-0.953678	0.340247	0.999997
ENSSSCG00000011995	19.1329	0.268614	0.28176	0.953344	0.340416	0.999997
ENSSSCG00000022994	334.001	-0.171896	0.180309	-0.953343	0.340417	0.999997
ENSSSCG00000007235	176.011	0.223914	0.234878	0.953321	0.340427	0.999997
ENSSSCG00000029391	658.407	-0.135177	0.141815	-0.953191	0.340493	0.999997
ENSSSCG00000037450	928.3	-0.147323	0.154559	-0.953184	0.340497	0.999997
ENSSSCG00000045354	8.51566	0.230353	0.24168	0.953129	0.340525	0.999997
ENSSSCG00000003198	276.33	0.158359	0.166173	0.95298	0.3406	0.999997
ENSSSCG00000037566	164.033	-0.264433	0.277497	-0.952923	0.340629	0.999997
ENSSSCG00000005620	145.376	-0.260501	0.273407	-0.952795	0.340694	0.999997
ENSSSCG00000011160	334.291	0.264912	0.278097	0.952586	0.3408	0.999997
ENSSSCG00000012966	730.781	-0.175933	0.184716	-0.95245	0.340869	0.999997
ENSSSCG00000046113	18.0388	-0.267094	0.280443	-0.9524	0.340894	0.999997
ENSSSCG00000013775	189.761	-0.248636	0.261079	-0.952339	0.340925	0.999997
ENSSSCG00000007944	1201.5	-0.185699	0.195002	-0.952293	0.340948	0.999997
ENSSSCG00000033082	2334.75	-0.139198	0.146191	-0.95217	0.341011	0.999997
ENSSSCG00000013305	4613.53	0.172826	0.181513	0.952145	0.341024	0.999997
ENSSSCG00000039670	2477.47	-0.134392	0.141155	-0.952085	0.341054	0.999997
ENSSSCG00000021584	7722.7	0.246017	0.258401	0.952076	0.341058	0.999997
ENSSSCG00000008677	252.284	-0.183252	0.192484	-0.952036	0.341079	0.999997
ENSSSCG00000050378	10.887	-0.266811	0.280259	-0.952015	0.341089	0.999997
ENSSSCG00000007523	50.1479	0.240092	0.252217	0.951924	0.341136	0.999997
ENSSSCG00000034387	1846.97	-0.151431	0.159087	-0.951873	0.341161	0.999997
ENSSSCG00000038851	1301.44	0.178327	0.18737	0.951735	0.341232	0.999997
ENSSSCG00000017203	190.008	-0.212766	0.223595	-0.951569	0.341316	0.999997
ENSSSCG00000031101	10.8333	-0.213451	0.224323	-0.951534	0.341333	0.999997
ENSSSCG00000001903	786.049	-0.1453	0.152711	-0.951471	0.341365	0.999997
ENSSSCG00000009751	25.073	0.265957	0.279526	0.951459	0.341371	0.999997
ENSSSCG00000011246	39.4171	-0.262617	0.276022	-0.951432	0.341385	0.999997
ENSSSCG00000042041	6.66962	0.19018	0.19992	0.951284	0.34146	0.999997
ENSSSCG00000007973	52.1899	-0.252328	0.265278	-0.951186	0.34151	0.999997
ENSSSCG00000049279	48.966	0.250802	0.263694	0.951108	0.341549	0.999997
ENSSSCG00000004520	5993.18	0.232704	0.244703	0.950965	0.341622	0.999997
ENSSSCG00000000730	784.131	0.237371	0.249624	0.950914	0.341648	0.999997
ENSSSCG00000013725	393.117	0.174601	0.183634	0.95081	0.341701	0.999997
ENSSSCG00000032949	645.82	0.178451	0.187693	0.950759	0.341727	0.999997
ENSSSCG00000046685	80.3981	-0.206163	0.216846	-0.950733	0.34174	0.999997
ENSSSCG00000044206	27.8319	-0.254881	0.26813	-0.950587	0.341814	0.999997
ENSSSCG00000008792	1596.48	-0.176747	0.185941	-0.950555	0.34183	0.999997
ENSSSCG00000010426	201.661	0.222224	0.233795	0.95051	0.341853	0.999997
ENSSSCG00000008136	2286.19	0.174529	0.183627	0.950454	0.341882	0.999997
ENSSSCG00000047218	10.7935	-0.250921	0.264045	-0.950294	0.341963	0.999997
ENSSSCG00000002379	333.97	0.202792	0.213427	0.95017	0.342026	0.999997
ENSSSCG00000044771	26.8855	-0.251841	0.265102	-0.949977	0.342124	0.999997
ENSSSCG00000032429	72.8572	-0.225631	0.237543	-0.949851	0.342188	0.999997
ENSSSCG00000006840	3427.52	0.215652	0.227077	0.949688	0.342271	0.999997
ENSSSCG00000028465	657.664	-0.181534	0.191184	-0.949524	0.342354	0.999997
ENSSSCG00000005373	2846.92	-0.186875	0.196817	-0.949486	0.342373	0.999997
ENSSSCG00000049865	104.002	-0.239303	0.252088	-0.949281	0.342478	0.999997
ENSSSCG00000011666	74.3644	0.264507	0.278645	0.94926	0.342488	0.999997
ENSSSCG00000005457	896.063	-0.253136	0.266687	-0.94919	0.342524	0.999997
ENSSSCG00000031201	155.541	-0.208721	0.219954	-0.948932	0.342655	0.999997
ENSSSCG00000004589	997.497	0.191967	0.202322	0.948823	0.342711	0.999997
ENSSSCG00000024960	477.712	-0.222719	0.234733	-0.948822	0.342711	0.999997
ENSSSCG00000043531	9.54543	-0.249818	0.263309	-0.948763	0.342741	0.999997
ENSSSCG00000011407	313.137	0.221195	0.233151	0.948717	0.342765	0.999997
ENSSSCG00000042110	8.34342	-0.2323	0.244886	-0.948604	0.342822	0.999997
ENSSSCG00000050334	13.0761	-0.255344	0.269198	-0.948538	0.342856	0.999997
ENSSSCG00000050245	399.764	0.249492	0.263065	0.948408	0.342922	0.999997
ENSSSCG00000005917	993.2	-0.166944	0.176038	-0.948341	0.342956	0.999997
ENSSSCG00000004289	532.289	0.222468	0.234601	0.948282	0.342986	0.999997
ENSSSCG00000013278	145.79	-0.265948	0.280551	-0.947948	0.343156	0.999997
ENSSSCG00000032164	19307.5	-0.213612	0.225354	-0.947897	0.343182	0.999997
ENSSSCG00000048405	18.7763	-0.263316	0.277819	-0.947797	0.343233	0.999997
ENSSSCG00000022486	320.124	0.222116	0.234358	0.947766	0.343248	0.999997
ENSSSCG00000027790	698.769	-0.179268	0.189164	-0.947687	0.343289	0.999997
ENSSSCG00000038768	2798.79	-0.19814	0.209116	-0.94751	0.343379	0.999997
ENSSSCG00000012955	9783.57	-0.157674	0.166415	-0.947473	0.343398	0.999997
ENSSSCG00000004779	142.73	-0.258004	0.27232	-0.947428	0.343421	0.999997
ENSSSCG00000001834	3291.99	0.171649	0.181175	0.947423	0.343424	0.999997
ENSSSCG00000028005	767.903	0.212234	0.22409	0.947095	0.343591	0.999997
ENSSSCG00000004577	511.849	0.17236	0.182003	0.947014	0.343632	0.999997
ENSSSCG00000026772	169.187	-0.168816	0.178311	-0.946751	0.343766	0.999997
ENSSSCG00000036790	441.704	-0.166014	0.175352	-0.946745	0.343769	0.999997
ENSSSCG00000005444	1609.5	0.144724	0.152886	0.946618	0.343834	0.999997
ENSSSCG00000017168	1938.68	0.210346	0.222217	0.946581	0.343852	0.999997
ENSSSCG00000009825	1691.9	0.202591	0.21403	0.946554	0.343866	0.999997
ENSSSCG00000009633	335.758	-0.197639	0.208815	-0.946479	0.343904	0.999997
ENSSSCG00000021644	1651.44	-0.12206	0.128972	-0.94641	0.343939	0.999997
ENSSSCG00000043454	99.1753	-0.252085	0.266368	-0.946378	0.343956	0.999997
ENSSSCG00000031712	8.02079	-0.222346	0.234964	-0.9463	0.343996	0.999997
ENSSSCG00000050559	26.4765	-0.262385	0.277313	-0.946168	0.344063	0.999997
ENSSSCG00000034913	147.578	0.241291	0.255029	0.946132	0.344081	0.999997
ENSSSCG00000042417	8.5198	0.24924	0.263442	0.946093	0.344101	0.999997
ENSSSCG00000009655	7.45327	-0.178579	0.188782	-0.945956	0.344171	0.999997
ENSSSCG00000036236	291.303	0.218239	0.230713	0.945934	0.344182	0.999997
ENSSSCG00000014433	635.509	-0.214431	0.226695	-0.945898	0.3442	0.999997
ENSSSCG00000050146	13.47	0.254415	0.268972	0.945876	0.344212	0.999997
ENSSSCG00000047784	9.30259	-0.260276	0.275183	-0.945826	0.344238	0.999997
ENSSSCG00000012758	886.661	-0.214139	0.22644	-0.945676	0.344314	0.999997
ENSSSCG00000011183	3445.83	0.151333	0.160055	0.945508	0.3444	0.999997
ENSSSCG00000037158	4405.83	-0.221381	0.234163	-0.945414	0.344448	0.999997
ENSSSCG00000049852	41.6515	-0.262623	0.277801	-0.945361	0.344474	0.999997
ENSSSCG00000015485	1096.61	0.161558	0.1709	0.945332	0.34449	0.999997
ENSSSCG00000037137	18.9311	-0.249027	0.263458	-0.945225	0.344544	0.999997
ENSSSCG00000016794	2698.62	0.15613	0.165181	0.945204	0.344555	0.999997
ENSSSCG00000003694	28.5788	-0.258264	0.273273	-0.945076	0.34462	0.999997
ENSSSCG00000040401	17721.4	-0.195474	0.206855	-0.944983	0.344668	0.999997
ENSSSCG00000019878	10.2306	-0.257991	0.27304	-0.944885	0.344718	0.999997
ENSSSCG00000017476	2270.52	-0.104506	0.11061	-0.94482	0.344751	0.999997
ENSSSCG00000047862	11.7959	-0.249658	0.264276	-0.944687	0.344819	0.999997
ENSSSCG00000000587	1014.07	0.193434	0.204781	0.944588	0.344869	0.999997
ENSSSCG00000001769	7770.1	0.142289	0.150645	0.944533	0.344897	0.999997
ENSSSCG00000043345	11.889	-0.234391	0.248162	-0.944509	0.344909	0.999997
ENSSSCG00000004294	2331.22	0.137755	0.14585	0.9445	0.344914	0.999997
ENSSSCG00000040352	496.425	-0.190537	0.201786	-0.944252	0.345041	0.999997
ENSSSCG00000048056	476.33	0.217051	0.229879	0.9442	0.345068	0.999997
ENSSSCG00000008991	1580.63	0.263857	0.2795	0.944034	0.345152	0.999997
ENSSSCG00000034627	13.8023	0.255966	0.271175	0.943915	0.345213	0.999997
ENSSSCG00000004016	7.79074	0.177961	0.188549	0.943844	0.345249	0.999997
ENSSSCG00000016372	2545.38	-0.142324	0.150822	-0.943659	0.345344	0.999997
ENSSSCG00000012087	942.094	0.181541	0.192383	0.943648	0.34535	0.999997
ENSSSCG00000044516	7.85093	0.187291	0.198511	0.943476	0.345437	0.999997
ENSSSCG00000012300	22.4713	-0.265246	0.281186	-0.94331	0.345523	0.999997
ENSSSCG00000031346	85.5455	-0.239931	0.254393	-0.943149	0.345605	0.999997
ENSSSCG00000022679	2171.54	0.265338	0.281346	0.943104	0.345628	0.999997
ENSSSCG00000009648	7957.86	-0.245359	0.26018	-0.943036	0.345663	0.999997
ENSSSCG00000002294	325.734	0.169164	0.179392	0.942983	0.34569	0.999997
ENSSSCG00000013505	464.243	-0.167883	0.178058	-0.942856	0.345755	0.999997
ENSSSCG00000046319	1178.51	0.234124	0.248323	0.942822	0.345772	0.999997
ENSSSCG00000014048	473.072	-0.209865	0.222671	-0.942488	0.345943	0.999997
ENSSSCG00000041663	9.38392	-0.262328	0.278371	-0.94237	0.346003	0.999997
ENSSSCG00000010239	1655.25	-0.170034	0.180446	-0.942299	0.346039	0.999997
ENSSSCG00000003964	459.635	-0.171691	0.182222	-0.942208	0.346086	0.999997
ENSSSCG00000024697	352.918	-0.265305	0.281619	-0.942069	0.346157	0.999997
ENSSSCG00000031799	33.0028	-0.250607	0.266019	-0.942062	0.346161	0.999997
ENSSSCG00000005472	149.754	-0.21945	0.23299	-0.941883	0.346252	0.999997
ENSSSCG00000007782	844.476	-0.147138	0.156245	-0.941713	0.346339	0.999997
ENSSSCG00000001033	430.084	-0.132275	0.140535	-0.941227	0.346589	0.999997
ENSSSCG00000050362	8.76056	-0.209381	0.222483	-0.941111	0.346648	0.999997
ENSSSCG00000044212	17.5691	-0.237008	0.251843	-0.941093	0.346657	0.999997
ENSSSCG00000023785	40.2966	-0.264441	0.280999	-0.941072	0.346668	0.999997
ENSSSCG00000025286	6008.85	0.258986	0.275356	0.940551	0.346935	0.999997
ENSSSCG00000048156	26.958	-0.261233	0.27777	-0.940467	0.346978	0.999997
ENSSSCG00000005880	440.122	-0.213588	0.227112	-0.940453	0.346985	0.999997
ENSSSCG00000017819	257.298	-0.161776	0.172036	-0.940357	0.347035	0.999997
ENSSSCG00000007575	522.113	-0.186115	0.197986	-0.940039	0.347197	0.999997
ENSSSCG00000029553	136.139	0.246528	0.262279	0.939948	0.347244	0.999997
ENSSSCG00000042191	43.8361	-0.264057	0.280928	-0.939946	0.347245	0.999997
ENSSSCG00000031031	770.126	0.248697	0.26466	0.939688	0.347378	0.999997
ENSSSCG00000001732	883.276	0.129965	0.138307	0.939684	0.34738	0.999997
ENSSSCG00000002446	848.616	0.158362	0.168564	0.939477	0.347486	0.999997
ENSSSCG00000038963	182.667	-0.256531	0.273068	-0.93944	0.347505	0.999997
ENSSSCG00000043173	543.031	-0.239414	0.254852	-0.939424	0.347513	0.999997
ENSSSCG00000034450	278.721	-0.201979	0.215016	-0.939367	0.347542	0.999997
ENSSSCG00000022317	1877.97	-0.14696	0.156469	-0.939228	0.347614	0.999997
ENSSSCG00000047065	96.9637	0.209267	0.222814	0.939202	0.347627	0.999997
ENSSSCG00000002536	8.08404	0.222724	0.237143	0.939197	0.34763	0.999997
ENSSSCG00000031354	337.669	-0.264279	0.281415	-0.939109	0.347675	0.999997
ENSSSCG00000041892	18.0314	0.258266	0.275084	0.938864	0.347801	0.999997
ENSSSCG00000010078	506.656	-0.162302	0.172895	-0.938728	0.34787	0.999997
ENSSSCG00000048554	8.36293	-0.209507	0.22323	-0.938529	0.347973	0.999997
ENSSSCG00000049982	6.67418	0.245993	0.262113	0.938499	0.347988	0.999997
ENSSSCG00000012309	356.286	-0.238511	0.254186	-0.938333	0.348073	0.999997
ENSSSCG00000023837	242.172	-0.161996	0.172653	-0.938273	0.348104	0.999997
ENSSSCG00000000248	39.5459	0.111034	0.118382	0.937924	0.348283	0.999997
ENSSSCG00000049915	63.8159	0.247905	0.26432	0.937899	0.348296	0.999997
ENSSSCG00000047675	15.6369	-0.257309	0.274379	-0.937784	0.348355	0.999997
ENSSSCG00000006063	6439.37	-0.14826	0.158107	-0.937722	0.348388	0.999997
ENSSSCG00000008621	996.244	0.155849	0.166293	0.937191	0.34866	0.999997
ENSSSCG00000005191	1241.36	0.218616	0.233268	0.937187	0.348662	0.999997
ENSSSCG00000039194	703.081	-0.223014	0.23797	-0.937155	0.348679	0.999997
ENSSSCG00000020846	1020.4	0.207808	0.221759	0.93709	0.348712	0.999997
ENSSSCG00000016430	1778.9	0.153293	0.163619	0.936891	0.348815	0.999997
ENSSSCG00000047495	26.3746	-0.263952	0.281755	-0.936815	0.348854	0.999997
ENSSSCG00000030610	2564.12	-0.168606	0.179983	-0.936787	0.348868	0.999997
ENSSSCG00000004709	221.975	0.163733	0.174791	0.936739	0.348893	0.999997
ENSSSCG00000032804	345.662	-0.140021	0.149484	-0.936698	0.348914	0.999997
ENSSSCG00000002752	382.461	0.185654	0.198205	0.936678	0.348924	0.999997
ENSSSCG00000046543	14.3617	-0.261204	0.278925	-0.936467	0.349033	0.999997
ENSSSCG00000014014	3889.35	-0.151836	0.162146	-0.936419	0.349057	0.999997
ENSSSCG00000034049	26.0326	-0.262463	0.280319	-0.9363	0.349119	0.999997
ENSSSCG00000028139	38.0885	-0.25411	0.271478	-0.936024	0.349261	0.999997
ENSSSCG00000045191	13.1648	0.216049	0.230849	0.935887	0.349331	0.999997
ENSSSCG00000047864	22.9318	0.263677	0.281794	0.935709	0.349423	0.999997
ENSSSCG00000039710	30.2321	0.262268	0.280288	0.935708	0.349423	0.999997
ENSSSCG00000011963	8927.91	0.243783	0.260603	0.935455	0.349554	0.999997
ENSSSCG00000009551	2800.99	-0.104049	0.111243	-0.935331	0.349618	0.999997
ENSSSCG00000037424	1145.27	-0.2071	0.221423	-0.935313	0.349627	0.999997
ENSSSCG00000044417	46.9185	-0.2581	0.275951	-0.935309	0.349629	0.999997
ENSSSCG00000028978	352.412	0.156776	0.167623	0.93529	0.349639	0.999997
ENSSSCG00000033465	141.954	-0.198568	0.212359	-0.935059	0.349758	0.999997
ENSSSCG00000046071	731.756	0.239531	0.256201	0.934935	0.349822	0.999997
ENSSSCG00000002432	13.7947	-0.237298	0.253815	-0.934926	0.349826	0.999997
ENSSSCG00000012536	68593.9	-0.255436	0.273222	-0.934902	0.349839	0.999997
ENSSSCG00000006531	700.58	0.222637	0.23815	0.934861	0.34986	0.999997
ENSSSCG00000022429	234.927	0.263422	0.281784	0.934836	0.349873	0.999997
ENSSSCG00000011371	587.936	-0.195938	0.209622	-0.934721	0.349932	0.999997
ENSSSCG00000024373	3415.96	0.174322	0.186548	0.934463	0.350065	0.999997
ENSSSCG00000015986	16.3881	-0.208098	0.222701	-0.934426	0.350084	0.999997
ENSSSCG00000039655	849.436	-0.149459	0.159964	-0.934325	0.350136	0.999997
ENSSSCG00000009482	518.349	-0.141504	0.151501	-0.934019	0.350294	0.999997
ENSSSCG00000012950	807.623	0.240669	0.257671	0.934018	0.350295	0.999997
ENSSSCG00000005471	158.697	-0.254651	0.272684	-0.933869	0.350372	0.999997
ENSSSCG00000000297	17106.8	0.248686	0.266304	0.933842	0.350385	0.999997
ENSSSCG00000000139	126.104	0.235689	0.252424	0.933699	0.350459	0.999997
ENSSSCG00000007540	691.832	-0.166937	0.178793	-0.933693	0.350462	0.999997
ENSSSCG00000010836	1825.92	0.132088	0.141491	0.933545	0.350539	0.999997
ENSSSCG00000037684	10386.9	0.251413	0.269337	0.933454	0.350586	0.999997
ENSSSCG00000011344	11.9358	-0.260473	0.279048	-0.933436	0.350595	0.999997
ENSSSCG00000045743	10.3499	-0.211434	0.226531	-0.933356	0.350636	0.999997
ENSSSCG00000012135	14.5002	0.262355	0.281162	0.933111	0.350763	0.999997
ENSSSCG00000003839	5849.03	0.209376	0.22446	0.932801	0.350923	0.999997
ENSSSCG00000029082	4258.06	-0.195586	0.209693	-0.932724	0.350963	0.999997
ENSSSCG00000012793	1811.3	0.120989	0.129764	0.932378	0.351141	0.999997
ENSSSCG00000005643	1531.24	-0.128723	0.138084	-0.932208	0.351229	0.999997
ENSSSCG00000009652	156.293	0.210099	0.225402	0.932108	0.351281	0.999997
ENSSSCG00000005474	105.603	-0.225139	0.241547	-0.932069	0.351301	0.999997
ENSSSCG00000044930	22.491	-0.257687	0.276475	-0.932043	0.351314	0.999997
ENSSSCG00000015818	1710.09	-0.170163	0.182587	-0.93196	0.351357	0.999997
ENSSSCG00000044306	53.2331	-0.259083	0.278011	-0.931916	0.35138	0.999997
ENSSSCG00000022175	19.4688	0.247707	0.265822	0.931851	0.351414	0.999997
ENSSSCG00000008496	1485.59	-0.185962	0.199599	-0.931679	0.351502	0.999997
ENSSSCG00000007914	232.46	0.158438	0.170113	0.93137	0.351662	0.999997
ENSSSCG00000038156	2896.99	0.185023	0.198663	0.931339	0.351678	0.999997
ENSSSCG00000047540	15.1753	-0.26138	0.280665	-0.931287	0.351705	0.999997
ENSSSCG00000008495	858.858	0.189707	0.203726	0.931187	0.351757	0.999997
ENSSSCG00000031541	3785.91	0.174668	0.187631	0.930912	0.351899	0.999997
ENSSSCG00000023595	1094.2	0.173033	0.185875	0.930908	0.351901	0.999997
ENSSSCG00000048634	8.68004	0.228187	0.245159	0.930771	0.351972	0.999997
ENSSSCG00000015733	40.6843	0.257853	0.277115	0.930493	0.352116	0.999997
ENSSSCG00000043387	22.8858	0.260105	0.279602	0.930268	0.352233	0.999997
ENSSSCG00000042038	8.67945	-0.2032	0.218449	-0.930194	0.352271	0.999997
ENSSSCG00000002820	514.668	0.134544	0.144652	0.930126	0.352306	0.999997
ENSSSCG00000014055	152.344	-0.252805	0.271808	-0.930088	0.352325	0.999997
ENSSSCG00000015082	679.179	0.160726	0.172814	0.930051	0.352345	0.999997
ENSSSCG00000028600	1326.24	0.149443	0.160722	0.929819	0.352465	0.999997
ENSSSCG00000042498	59.1206	0.245961	0.264571	0.929662	0.352546	0.999997
ENSSSCG00000012027	14.5668	0.253033	0.272292	0.929273	0.352747	0.999997
ENSSSCG00000007072	74.0897	0.232273	0.249954	0.929263	0.352753	0.999997
ENSSSCG00000016118	801.82	0.187578	0.201902	0.929054	0.352861	0.999997
ENSSSCG00000040281	3384.32	0.211281	0.227422	0.929023	0.352877	0.999997
ENSSSCG00000022668	288.201	0.201752	0.217186	0.928936	0.352922	0.999997
ENSSSCG00000001973	986.571	0.195815	0.210812	0.928864	0.35296	0.999997
ENSSSCG00000004676	35.6362	-0.199179	0.214465	-0.928726	0.353031	0.999997
ENSSSCG00000036499	6595.02	0.238991	0.257354	0.928647	0.353072	0.999997
ENSSSCG00000013940	129.476	-0.26158	0.281687	-0.928619	0.353087	0.999997
ENSSSCG00000036620	471.574	-0.148835	0.160279	-0.928597	0.353098	0.999997
ENSSSCG00000049670	10.1997	0.249891	0.269129	0.928515	0.35314	0.999997
ENSSSCG00000007675	81.5124	0.225126	0.242463	0.928494	0.353151	0.999997
ENSSSCG00000025117	4075.76	-0.142345	0.153333	-0.928337	0.353233	0.999997
ENSSSCG00000009440	378.398	-0.210643	0.226958	-0.928116	0.353347	0.999997
ENSSSCG00000016581	2187.28	0.137164	0.147793	0.928084	0.353364	0.999997
ENSSSCG00000013495	606.42	-0.187846	0.202416	-0.928018	0.353398	0.999997
ENSSSCG00000011906	2353.48	0.163251	0.175964	0.927754	0.353535	0.999997
ENSSSCG00000051406	19.0435	-0.260536	0.280843	-0.927693	0.353567	0.999997
ENSSSCG00000051622	13.9465	-0.260129	0.280405	-0.92769	0.353568	0.999997
ENSSSCG00000008001	14.7507	-0.255055	0.274942	-0.927667	0.35358	0.999997
ENSSSCG00000008281	1326.13	-0.258946	0.279145	-0.92764	0.353594	0.999997
ENSSSCG00000025792	505.629	-0.153703	0.165705	-0.927572	0.35363	0.999997
ENSSSCG00000034720	732.85	0.154765	0.166853	0.927548	0.353642	0.999997
ENSSSCG00000004675	55.1273	-0.101779	0.109738	-0.927474	0.35368	0.999997
ENSSSCG00000051511	189.254	0.203065	0.218999	0.927241	0.353801	0.999997
ENSSSCG00000027206	325.241	0.212778	0.229513	0.927088	0.353881	0.999997
ENSSSCG00000044283	133.26	-0.209401	0.225871	-0.927082	0.353884	0.999997
ENSSSCG00000047920	146.216	-0.261226	0.281779	-0.927062	0.353894	0.999997
ENSSSCG00000044602	103.556	0.232324	0.250626	0.926972	0.353941	0.999997
ENSSSCG00000050297	9.86094	-0.231541	0.249783	-0.92697	0.353942	0.999997
ENSSSCG00000012287	997.399	-0.11475	0.123819	-0.926757	0.354053	0.999997
ENSSSCG00000036876	216.909	-0.234068	0.25261	-0.926596	0.354136	0.999997
ENSSSCG00000046817	1047.47	0.172576	0.186263	0.926514	0.354179	0.999997
ENSSSCG00000034719	105.834	0.133914	0.144554	0.926396	0.35424	0.999997
ENSSSCG00000002412	386.93	0.230197	0.248522	0.926264	0.354309	0.999997
ENSSSCG00000041698	38.7823	-0.25826	0.278877	-0.926071	0.354409	0.999997
ENSSSCG00000041169	19.0364	0.259091	0.279778	0.926058	0.354416	0.999997
ENSSSCG00000013834	99.3971	0.248628	0.268482	0.926052	0.354419	0.999997
ENSSSCG00000041555	43.548	-0.242933	0.262372	-0.925911	0.354492	0.999997
ENSSSCG00000006398	21.3398	-0.259527	0.280325	-0.92581	0.354545	0.999997
ENSSSCG00000029627	1042.29	-0.127189	0.137394	-0.925729	0.354587	0.999997
ENSSSCG00000032007	23479.8	0.183784	0.198543	0.925664	0.35462	0.999997
ENSSSCG00000010509	182.318	-0.256173	0.276762	-0.925609	0.354649	0.999997
ENSSSCG00000027211	1100.35	0.146293	0.158053	0.925597	0.354656	0.999997
ENSSSCG00000026559	511.143	-0.131147	0.141697	-0.925542	0.354684	0.999997
ENSSSCG00000026346	144.072	-0.206647	0.223276	-0.925521	0.354695	0.999997
ENSSSCG00000003231	52.9924	-0.248912	0.268965	-0.925444	0.354735	0.999997
ENSSSCG00000011713	909.013	-0.256585	0.277315	-0.925249	0.354837	0.999997
ENSSSCG00000029615	1130.06	0.167225	0.18074	0.925223	0.35485	0.999997
ENSSSCG00000020859	444.121	0.256252	0.27698	0.925164	0.354881	0.999997
ENSSSCG00000014007	17.9146	-0.260476	0.281559	-0.925118	0.354905	0.999997
ENSSSCG00000046868	64.0115	-0.218933	0.236679	-0.925021	0.354955	0.999997
ENSSSCG00000013432	923.524	0.193905	0.209631	0.924983	0.354975	0.999997
ENSSSCG00000031706	182.633	-0.228159	0.24674	-0.924695	0.355125	0.999997
ENSSSCG00000044973	20.1468	-0.259868	0.281043	-0.924657	0.355144	0.999997
ENSSSCG00000049909	9.21585	-0.248032	0.268243	-0.924656	0.355145	0.999997
ENSSSCG00000028192	553.74	0.208721	0.22577	0.924485	0.355234	0.999997
ENSSSCG00000043004	26.6748	0.260028	0.281282	0.924438	0.355258	0.999997
ENSSSCG00000000050	726.67	-0.173934	0.188157	-0.924408	0.355274	0.999997
ENSSSCG00000016473	995.039	-0.239291	0.258861	-0.924396	0.35528	0.999997
ENSSSCG00000022804	110.664	-0.213093	0.23055	-0.92428	0.35534	0.999997
ENSSSCG00000000843	1258.79	0.145868	0.15792	0.92368	0.355653	0.999997
ENSSSCG00000016690	342.099	-0.249784	0.270429	-0.923658	0.355664	0.999997
ENSSSCG00000035983	1115.33	0.250718	0.271447	0.923635	0.355677	0.999997
ENSSSCG00000045510	29.448	0.260154	0.281674	0.923602	0.355694	0.999997
ENSSSCG00000004803	33.5939	0.259544	0.281017	0.92359	0.3557	0.999997
ENSSSCG00000017392	223.718	0.245897	0.266271	0.923484	0.355755	0.999997
ENSSSCG00000013767	39.7117	0.257566	0.279024	0.923094	0.355958	0.999997
ENSSSCG00000035193	293.657	-0.151087	0.163681	-0.923058	0.355977	0.999997
ENSSSCG00000001629	142.667	0.225665	0.244499	0.922971	0.356023	0.999997
ENSSSCG00000042492	76.7737	0.247744	0.268439	0.922905	0.356057	0.999997
ENSSSCG00000017779	1208.28	-0.137171	0.148641	-0.922832	0.356095	0.999997
ENSSSCG00000045003	25.7322	0.258057	0.279662	0.922746	0.356139	0.999997
ENSSSCG00000020992	367.767	-0.22404	0.242801	-0.922732	0.356147	0.999997
ENSSSCG00000044394	258.326	-0.198387	0.215005	-0.922709	0.356159	0.999997
ENSSSCG00000011385	294.155	0.154575	0.167524	0.922702	0.356163	0.999997
ENSSSCG00000005250	2380.05	0.206743	0.224095	0.922569	0.356232	0.999997
ENSSSCG00000006196	31.137	0.257022	0.278676	0.922299	0.356373	0.999997
ENSSSCG00000009658	4255.59	0.118196	0.128216	0.921853	0.356605	0.999997
ENSSSCG00000011169	102.589	-0.199982	0.216982	-0.921654	0.356709	0.999997
ENSSSCG00000048809	10.4864	0.195077	0.21167	0.921606	0.356734	0.999997
ENSSSCG00000025038	108.477	-0.259687	0.281781	-0.92159	0.356743	0.999997
ENSSSCG00000028359	69.881	0.235197	0.255217	0.92156	0.356758	0.999997
ENSSSCG00000049596	1069	0.139421	0.151312	0.921415	0.356834	0.999997
ENSSSCG00000040154	244.444	-0.16035	0.174037	-0.921356	0.356865	0.999997
ENSSSCG00000031612	518.685	0.146059	0.158536	0.921301	0.356893	0.999997
ENSSSCG00000044363	35.7981	-0.250513	0.271966	-0.921116	0.35699	0.999997
ENSSSCG00000016176	511.284	0.241669	0.262474	0.920736	0.357188	0.999997
ENSSSCG00000004071	344.512	-0.180068	0.19558	-0.920686	0.357214	0.999997
ENSSSCG00000041957	157.99	-0.234304	0.254525	-0.920556	0.357282	0.999997
ENSSSCG00000011704	1107.94	0.221252	0.240411	0.920308	0.357412	0.999997
ENSSSCG00000017862	63.1817	-0.257785	0.280127	-0.920243	0.357446	0.999997
ENSSSCG00000021837	650.05	-0.177288	0.192677	-0.92013	0.357505	0.999997
ENSSSCG00000027709	114.585	-0.239413	0.260198	-0.920117	0.357512	0.999997
ENSSSCG00000002822	4400.17	0.197384	0.214552	0.91998	0.357583	0.999997
ENSSSCG00000023618	65.7383	0.252713	0.274729	0.919864	0.357644	0.999997
ENSSSCG00000020872	8.70321	0.214049	0.232733	0.919719	0.35772	0.999997
ENSSSCG00000009629	309.93	0.139637	0.151826	0.919714	0.357722	0.999997
ENSSSCG00000036814	45.5701	-0.229956	0.250072	-0.919556	0.357805	0.999997
ENSSSCG00000001427	799.699	0.258172	0.280791	0.919445	0.357863	0.999997
ENSSSCG00000003929	11.4667	-0.256814	0.279385	-0.919211	0.357985	0.999997
ENSSSCG00000028132	928.958	0.156888	0.170694	0.919117	0.358034	0.999997
ENSSSCG00000015328	857.171	-0.150818	0.164092	-0.919107	0.35804	0.999997
ENSSSCG00000002007	17.343	-0.258589	0.281374	-0.919023	0.358084	0.999997
ENSSSCG00000022301	101.211	-0.22507	0.24491	-0.918991	0.3581	0.999997
ENSSSCG00000003324	143.415	0.237149	0.258059	0.918972	0.35811	0.999997
ENSSSCG00000044879	51.279	-0.24911	0.271091	-0.918916	0.358139	0.999997
ENSSSCG00000016676	21.5168	-0.252434	0.274725	-0.918861	0.358168	0.999997
ENSSSCG00000049333	7.9314	0.215877	0.234983	0.918692	0.358257	0.999997
ENSSSCG00000041163	663.264	0.185528	0.201951	0.918678	0.358264	0.999997
ENSSSCG00000024235	1055.69	-0.142524	0.155159	-0.918569	0.358321	0.999997
ENSSSCG00000016233	1580.39	-0.200932	0.21875	-0.918546	0.358333	0.999997
ENSSSCG00000015558	2537.43	-0.127879	0.139239	-0.918414	0.358402	0.999997
ENSSSCG00000001411	121.968	0.236299	0.257292	0.918409	0.358405	0.999997
ENSSSCG00000030284	351.188	-0.149053	0.162304	-0.91836	0.35843	0.999997
ENSSSCG00000042709	7.65953	-0.18296	0.199271	-0.918147	0.358542	0.999997
ENSSSCG00000035355	69.0426	0.24777	0.269877	0.918083	0.358575	0.999997
ENSSSCG00000050569	8.19826	-0.240537	0.262033	-0.917965	0.358637	0.999997
ENSSSCG00000031616	280.931	0.223898	0.243913	0.917941	0.35865	0.999997
ENSSSCG00000028278	2163.91	0.155604	0.169517	0.917929	0.358656	0.999997
ENSSSCG00000025335	441.576	0.165338	0.180129	0.917887	0.358678	0.999997
ENSSSCG00000027480	612.13	0.214895	0.234161	0.917724	0.358763	0.999997
ENSSSCG00000007275	1671.95	-0.158386	0.172616	-0.917565	0.358846	0.999997
ENSSSCG00000046783	92.4859	0.25111	0.273686	0.917511	0.358875	0.999997
ENSSSCG00000011127	687.476	-0.141465	0.154193	-0.917455	0.358904	0.999997
ENSSSCG00000004446	1346.07	-0.145902	0.159041	-0.917383	0.358942	0.999997
ENSSSCG00000003784	33.7488	0.2448	0.266876	0.917278	0.358997	0.999997
ENSSSCG00000043136	78.9084	-0.240484	0.262227	-0.917086	0.359098	0.999997
ENSSSCG00000049152	10.6651	-0.257371	0.280648	-0.917062	0.35911	0.999997
ENSSSCG00000035216	160.803	0.231237	0.252181	0.916949	0.359169	0.999997
ENSSSCG00000011604	655.59	0.17156	0.187105	0.91692	0.359185	0.999997
ENSSSCG00000000364	591.336	-0.201917	0.220234	-0.916828	0.359233	0.999997
ENSSSCG00000000184	21288.1	0.228854	0.249631	0.916769	0.359264	0.999997
ENSSSCG00000002778	91.2967	0.2371	0.258658	0.916651	0.359325	0.999997
ENSSSCG00000000732	275.18	-0.195922	0.213746	-0.916614	0.359345	0.999997
ENSSSCG00000028979	443.917	0.156789	0.171065	0.91655	0.359379	0.999997
ENSSSCG00000045937	79.8217	-0.234067	0.255382	-0.916535	0.359386	0.999997
ENSSSCG00000016792	1322.9	-0.150522	0.164242	-0.916465	0.359423	0.999997
ENSSSCG00000023747	680.245	-0.11909	0.129946	-0.916458	0.359427	0.999997
ENSSSCG00000015300	8.57607	0.200517	0.218799	0.916446	0.359433	0.999997
ENSSSCG00000038547	4136.24	0.240772	0.262729	0.916428	0.359442	0.999997
ENSSSCG00000043314	92.3492	-0.209191	0.228295	-0.916317	0.3595	0.999997
ENSSSCG00000051258	15.2864	-0.242578	0.264754	-0.916239	0.359541	0.999997
ENSSSCG00000006957	187.475	0.208416	0.227471	0.916234	0.359544	0.999997
ENSSSCG00000007881	1705.55	0.195056	0.212903	0.916173	0.359576	0.999997
ENSSSCG00000000745	580.043	-0.183771	0.200604	-0.916087	0.359621	0.999997
ENSSSCG00000029539	468.619	-0.163077	0.178018	-0.91607	0.35963	0.999997
ENSSSCG00000044183	12.897	0.252829	0.276065	0.915833	0.359755	0.999997
ENSSSCG00000009345	2698.18	0.190058	0.207575	0.915609	0.359872	0.999997
ENSSSCG00000045836	174.116	-0.219525	0.23977	-0.915565	0.359895	0.999997
ENSSSCG00000039824	659.574	0.176547	0.192882	0.915314	0.360027	0.999997
ENSSSCG00000004538	2352.08	0.214908	0.234824	0.915187	0.360093	0.999997
ENSSSCG00000014854	203.81	0.216876	0.237	0.91509	0.360144	0.999997
ENSSSCG00000046918	43.4262	-0.252967	0.2765	-0.91489	0.360249	0.999997
ENSSSCG00000004220	216.003	-0.159557	0.17443	-0.914736	0.36033	0.999997
ENSSSCG00000037451	1281.53	-0.152256	0.166457	-0.914686	0.360357	0.999997
ENSSSCG00000010966	17.9749	-0.25756	0.281685	-0.914355	0.36053	0.999997
ENSSSCG00000028840	152.898	0.255892	0.279902	0.914223	0.3606	0.999997
ENSSSCG00000026893	38.7801	0.257657	0.281853	0.914153	0.360636	0.999997
ENSSSCG00000051586	51.5365	0.247601	0.270861	0.914126	0.36065	0.999997
ENSSSCG00000047981	19.6269	-0.257641	0.281857	-0.914085	0.360672	0.999997
ENSSSCG00000015277	210.106	-0.241483	0.264198	-0.914022	0.360705	0.999997
ENSSSCG00000001970	444.247	0.177618	0.194331	0.913998	0.360718	0.999997
ENSSSCG00000031636	1765.24	-0.113136	0.123809	-0.913791	0.360827	0.999997
ENSSSCG00000043206	77.985	-0.214412	0.234706	-0.913536	0.360961	0.999997
ENSSSCG00000043766	161.022	-0.19939	0.218268	-0.913512	0.360973	0.999997
ENSSSCG00000038305	332.873	0.236894	0.259335	0.913465	0.360998	0.999997
ENSSSCG00000033469	535.428	0.224517	0.245792	0.913443	0.36101	0.999997
ENSSSCG00000005953	779.987	0.254722	0.278868	0.913416	0.361024	0.999997
ENSSSCG00000007478	8212.46	0.190496	0.208567	0.913355	0.361056	0.999997
ENSSSCG00000027118	12.0892	-0.256589	0.280979	-0.913196	0.36114	0.999997
ENSSSCG00000035452	1372.6	0.158224	0.173296	0.91303	0.361227	0.999997
ENSSSCG00000008899	270.571	-0.201986	0.221244	-0.912957	0.361265	0.999997
ENSSSCG00000041968	24.9161	-0.251897	0.275915	-0.912951	0.361268	0.999997
ENSSSCG00000008858	6145.81	0.235758	0.258251	0.912903	0.361293	0.999997
ENSSSCG00000040666	1402.89	-0.159809	0.175068	-0.91284	0.361326	0.999997
ENSSSCG00000025582	275.494	0.253407	0.277695	0.912536	0.361487	0.999997
ENSSSCG00000045726	380.613	0.144904	0.158836	0.912288	0.361617	0.999997
ENSSSCG00000000619	1836.61	0.237813	0.260689	0.912249	0.361637	0.999997
ENSSSCG00000007473	2627.35	0.140325	0.153842	0.912137	0.361697	0.999997
ENSSSCG00000008130	3258.21	0.165796	0.181793	0.912003	0.361767	0.999997
ENSSSCG00000024412	1435.68	0.144958	0.158954	0.911946	0.361797	0.999997
ENSSSCG00000000699	12.3753	-0.235672	0.258478	-0.911768	0.361891	0.999997
ENSSSCG00000008103	385.644	-0.159023	0.174436	-0.911641	0.361958	0.999997
ENSSSCG00000009968	501.15	0.225675	0.247568	0.911569	0.361995	0.999997
ENSSSCG00000044464	6.92332	0.244241	0.267973	0.911438	0.362065	0.999997
ENSSSCG00000024377	2859.44	0.225988	0.247959	0.911395	0.362087	0.999997
ENSSSCG00000002700	13.0652	0.249377	0.273643	0.911322	0.362126	0.999997
ENSSSCG00000021968	209.837	-0.197945	0.217224	-0.91125	0.362164	0.999997
ENSSSCG00000012275	711.29	-0.179289	0.196773	-0.911144	0.362219	0.999997
ENSSSCG00000036832	652.043	-0.174133	0.19113	-0.911069	0.362259	0.999997
ENSSSCG00000032600	17.7492	0.23947	0.262854	0.911036	0.362276	0.999997
ENSSSCG00000029482	1176.14	0.227111	0.249292	0.911024	0.362283	0.999997
ENSSSCG00000042103	72.9005	-0.242292	0.265964	-0.910997	0.362297	0.999997
ENSSSCG00000005379	107.674	-0.234551	0.257513	-0.910833	0.362383	0.999997
ENSSSCG00000031348	32.4859	-0.2539	0.278771	-0.910785	0.362409	0.999997
ENSSSCG00000007492	477.212	-0.163219	0.179226	-0.910688	0.36246	0.999997
ENSSSCG00000041322	41.3181	-0.242289	0.26607	-0.910622	0.362495	0.999997
ENSSSCG00000024999	2457.86	0.218348	0.239798	0.910549	0.362533	0.999997
ENSSSCG00000033564	72.2573	0.253423	0.278357	0.910425	0.362598	0.999997
ENSSSCG00000001667	609.249	0.204464	0.224604	0.910331	0.362648	0.999997
ENSSSCG00000003491	275.18	0.194365	0.21353	0.910244	0.362694	0.999997
ENSSSCG00000041742	22.5069	-0.250092	0.274771	-0.910183	0.362726	0.999997
ENSSSCG00000048486	97.8437	-0.252245	0.277144	-0.910158	0.362739	0.999997
ENSSSCG00000023788	1113.88	0.24505	0.269262	0.910078	0.362781	0.999997
ENSSSCG00000004451	125.117	-0.243351	0.267421	-0.909992	0.362827	0.999997
ENSSSCG00000007510	126.661	0.255036	0.280366	0.909653	0.363006	0.999997
ENSSSCG00000013293	1044.3	-0.214954	0.236335	-0.909531	0.36307	0.999997
ENSSSCG00000025406	2270.06	0.202246	0.222431	0.909254	0.363216	0.999997
ENSSSCG00000031262	1291.28	0.250389	0.275407	0.909161	0.363265	0.999997
ENSSSCG00000003971	577.945	-0.131363	0.14449	-0.909151	0.36327	0.999997
ENSSSCG00000049494	39.9016	0.24155	0.265789	0.908804	0.363454	0.999997
ENSSSCG00000010548	474.191	0.229888	0.252971	0.908752	0.363481	0.999997
ENSSSCG00000022815	6565.81	-0.186788	0.205546	-0.908738	0.363488	0.999997
ENSSSCG00000028593	454.179	-0.168168	0.185087	-0.908591	0.363566	0.999997
ENSSSCG00000008179	1477.43	-0.195723	0.215426	-0.908537	0.363595	0.999997
ENSSSCG00000009732	1251.34	-0.149102	0.164161	-0.908268	0.363737	0.999997
ENSSSCG00000002311	877.271	-0.152362	0.167769	-0.908163	0.363792	0.999997
ENSSSCG00000014884	636.127	0.139586	0.153704	0.908144	0.363802	0.999997
ENSSSCG00000012037	1489.01	-0.128764	0.141808	-0.90802	0.363868	0.999997
ENSSSCG00000013312	1747.71	0.1473	0.162251	0.90785	0.363958	0.999997
ENSSSCG00000011561	1613.63	-0.176961	0.194927	-0.907833	0.363966	0.999997
ENSSSCG00000040461	159.714	0.244945	0.269868	0.907649	0.364064	0.999997
ENSSSCG00000036443	158.22	-0.246385	0.27146	-0.907629	0.364074	0.999997
ENSSSCG00000010348	1996.72	0.164599	0.181398	0.907395	0.364198	0.999997
ENSSSCG00000014038	702.158	-0.193928	0.21377	-0.90718	0.364312	0.999997
ENSSSCG00000016340	2247.08	-0.158051	0.174226	-0.907163	0.364321	0.999997
ENSSSCG00000035912	28.6862	0.254853	0.280951	0.907109	0.364349	0.999997
ENSSSCG00000050246	9.43104	-0.205513	0.226606	-0.906918	0.36445	0.999997
ENSSSCG00000017055	486.365	0.235003	0.259143	0.906847	0.364488	0.999997
ENSSSCG00000005307	8.49084	0.150351	0.165808	0.906774	0.364526	0.999997
ENSSSCG00000008768	1735.82	-0.189002	0.20848	-0.906572	0.364633	0.999997
ENSSSCG00000006065	1316.22	0.219642	0.24233	0.906374	0.364738	0.999997
ENSSSCG00000026850	299.468	-0.21655	0.238942	-0.906289	0.364783	0.999997
ENSSSCG00000008245	1851.96	0.245618	0.271017	0.906283	0.364786	0.999997
ENSSSCG00000003044	34.4928	-0.255418	0.281854	-0.906208	0.364826	0.999997
ENSSSCG00000004232	1851.58	0.213842	0.236009	0.906076	0.364896	0.999997
ENSSSCG00000006048	539.465	0.168954	0.186595	0.905461	0.365221	0.999997
ENSSSCG00000044542	10.1869	-0.193558	0.213814	-0.905266	0.365325	0.999997
ENSSSCG00000007744	299.152	-0.154098	0.170243	-0.905164	0.365378	0.999997
ENSSSCG00000016319	26.1044	-0.2488	0.274916	-0.905003	0.365464	0.999997
ENSSSCG00000011245	2072.99	-0.139869	0.154564	-0.904923	0.365506	0.999997
ENSSSCG00000026068	53.7426	-0.235809	0.2606	-0.904868	0.365535	0.999997
ENSSSCG00000022828	4205.57	-0.137195	0.151662	-0.904611	0.365671	0.999997
ENSSSCG00000050471	42.929	-0.248819	0.275079	-0.904537	0.365711	0.999997
ENSSSCG00000035379	201.071	0.176981	0.195702	0.904342	0.365814	0.999997
ENSSSCG00000046616	8.39132	0.211987	0.234415	0.904324	0.365824	0.999997
ENSSSCG00000012667	1080.49	0.234024	0.258794	0.904284	0.365845	0.999997
ENSSSCG00000034444	2673.84	0.188058	0.207992	0.904158	0.365912	0.999997
ENSSSCG00000047712	9.18445	0.243644	0.269478	0.904132	0.365925	0.999997
ENSSSCG00000023174	1107.89	0.189234	0.209319	0.904046	0.365971	0.999997
ENSSSCG00000004076	331.918	-0.144757	0.160199	-0.903604	0.366206	0.999997
ENSSSCG00000012572	119.031	0.213945	0.236803	0.903475	0.366274	0.999997
ENSSSCG00000046592	12.9184	-0.225979	0.250214	-0.903144	0.36645	0.999997
ENSSSCG00000003589	4912.01	-0.09517	0.105377	-0.903134	0.366455	0.999997
ENSSSCG00000007751	10.2353	-0.222595	0.246472	-0.903125	0.366459	0.999997
ENSSSCG00000007232	348.718	-0.205127	0.227179	-0.902931	0.366562	0.999997
ENSSSCG00000025703	897.214	0.198878	0.220283	0.902832	0.366615	0.999997
ENSSSCG00000010496	1294.44	0.198271	0.219619	0.902795	0.366635	0.999997
ENSSSCG00000008555	103.546	-0.220282	0.244005	-0.902775	0.366645	0.999997
ENSSSCG00000015373	94.749	-0.254283	0.281687	-0.902715	0.366677	0.999997
ENSSSCG00000006698	994.7	-0.18441	0.204292	-0.902682	0.366695	0.999997
ENSSSCG00000009967	2271.85	0.157916	0.175005	0.902349	0.366872	0.999997
ENSSSCG00000003923	1206.61	-0.177944	0.197234	-0.902194	0.366954	0.999997
ENSSSCG00000013352	10.7313	0.179106	0.198541	0.902112	0.366997	0.999997
ENSSSCG00000016270	303.787	-0.206055	0.228427	-0.90206	0.367025	0.999997
ENSSSCG00000000696	578.909	-0.167456	0.185696	-0.901776	0.367176	0.999997
ENSSSCG00000021285	1174.46	0.151191	0.167703	0.90154	0.367301	0.999997
ENSSSCG00000026181	1689.61	0.163877	0.181783	0.901499	0.367323	0.999997
ENSSSCG00000036983	24.9618	0.211002	0.234184	0.90101	0.367583	0.999997
ENSSSCG00000044029	174.94	-0.189217	0.210037	-0.900871	0.367657	0.999997
ENSSSCG00000022147	1623.04	0.129237	0.14346	0.900857	0.367664	0.999997
ENSSSCG00000048212	12.0469	0.244377	0.271298	0.900769	0.367711	0.999997
ENSSSCG00000021898	750.444	0.156582	0.173837	0.900741	0.367726	0.999997
ENSSSCG00000034216	1161.92	-0.172927	0.19199	-0.900706	0.367744	0.999997
ENSSSCG00000017510	3291.97	0.219908	0.244155	0.900691	0.367752	0.999997
ENSSSCG00000016715	141.781	-0.253684	0.281687	-0.90059	0.367806	0.999997
ENSSSCG00000009360	238.776	-0.157351	0.174732	-0.900531	0.367838	0.999997
ENSSSCG00000034379	1750.84	-0.188462	0.20934	-0.900264	0.36798	0.999997
ENSSSCG00000037963	607.151	-0.123948	0.137692	-0.900185	0.368022	0.999997
ENSSSCG00000043758	34.6822	-0.251502	0.279431	-0.900049	0.368094	0.999997
ENSSSCG00000008470	302.898	-0.160313	0.178126	-0.899993	0.368124	0.999997
ENSSSCG00000004698	113.127	-0.201831	0.22429	-0.899866	0.368192	0.999997
ENSSSCG00000039188	351.656	0.157701	0.175263	0.899801	0.368226	0.999997
ENSSSCG00000041898	38.2974	0.253533	0.281789	0.899725	0.368267	0.999997
ENSSSCG00000013667	1134.79	-0.236877	0.263385	-0.899356	0.368463	0.999997
ENSSSCG00000008980	3947.59	0.253174	0.28154	0.899245	0.368522	0.999997
ENSSSCG00000023408	751.213	-0.138426	0.153956	-0.899129	0.368584	0.999997
ENSSSCG00000005358	614.282	0.222694	0.247685	0.899099	0.3686	0.999997
ENSSSCG00000014028	803.839	-0.18339	0.203976	-0.899076	0.368612	0.999997
ENSSSCG00000024634	7.19217	0.175732	0.19546	0.899067	0.368617	0.999997
ENSSSCG00000029460	3148.5	-0.213102	0.237042	-0.899003	0.368651	0.999997
ENSSSCG00000009479	2786.9	0.141989	0.15799	0.89872	0.368802	0.999997
ENSSSCG00000032854	8.07747	0.216081	0.240502	0.898457	0.368942	0.999997
ENSSSCG00000032248	8.43414	0.175042	0.194825	0.898454	0.368943	0.999997
ENSSSCG00000009084	346.941	-0.166817	0.185686	-0.898382	0.368982	0.999997
ENSSSCG00000000257	11.3898	-0.253123	0.281791	-0.898265	0.369044	0.999997
ENSSSCG00000041049	10.7743	0.201758	0.224609	0.898263	0.369045	0.999997
ENSSSCG00000012452	865.166	-0.21569	0.240183	-0.898022	0.369174	0.999997
ENSSSCG00000042165	11.235	-0.196615	0.218991	-0.897824	0.369279	0.999997
ENSSSCG00000021885	34.3963	0.248541	0.276829	0.897813	0.369285	0.999997
ENSSSCG00000013147	87.1791	-0.214535	0.238974	-0.897733	0.369328	0.999997
ENSSSCG00000035224	212.29	-0.220267	0.245366	-0.897706	0.369342	0.999997
ENSSSCG00000043522	7.04935	0.217801	0.242635	0.897649	0.369373	0.999997
ENSSSCG00000002034	3557.05	-0.140635	0.156686	-0.897559	0.369421	0.999997
ENSSSCG00000006478	1546.32	-0.250502	0.279144	-0.897397	0.369507	0.999997
ENSSSCG00000050121	19.4986	0.245284	0.273347	0.897337	0.369539	0.999997
ENSSSCG00000037803	6993.09	0.207456	0.231197	0.897313	0.369552	0.999997
ENSSSCG00000032053	815.936	-0.245885	0.274026	-0.897306	0.369555	0.999997
ENSSSCG00000012463	3125.99	0.244112	0.27206	0.89727	0.369575	0.999997
ENSSSCG00000025130	475.05	0.235079	0.262014	0.897201	0.369612	0.999997
ENSSSCG00000017929	2031.93	-0.160124	0.178475	-0.897177	0.369625	0.999997
ENSSSCG00000042777	28.8919	-0.252712	0.281683	-0.897151	0.369639	0.999997
ENSSSCG00000032786	61.6623	0.237335	0.264556	0.897109	0.369661	0.999997
ENSSSCG00000001679	1805.93	0.127143	0.141736	0.897043	0.369696	0.999997
ENSSSCG00000022417	101.315	-0.252733	0.281745	-0.897025	0.369706	0.999997
ENSSSCG00000006023	2757.28	-0.165532	0.184548	-0.89696	0.36974	0.999997
ENSSSCG00000049406	11.5596	-0.221516	0.246967	-0.896944	0.369749	0.999997
ENSSSCG00000051795	7.91021	-0.241655	0.269443	-0.89687	0.369788	0.999997
ENSSSCG00000006175	51.2335	-0.226018	0.252016	-0.89684	0.369804	0.999997
ENSSSCG00000010351	6664.82	0.227638	0.253829	0.896815	0.369818	0.999997
ENSSSCG00000025621	222.015	0.225156	0.25109	0.896712	0.369872	0.999997
ENSSSCG00000032481	492.979	-0.153412	0.171136	-0.89643	0.370023	0.999997
ENSSSCG00000043072	7.41402	-0.234335	0.261409	-0.896429	0.370024	0.999997
ENSSSCG00000006731	75.2596	0.247705	0.276332	0.896405	0.370037	0.999997
ENSSSCG00000038614	368.367	0.153781	0.171556	0.89639	0.370044	0.999997
ENSSSCG00000043660	23.2797	-0.248328	0.277047	-0.896339	0.370072	0.999997
ENSSSCG00000039861	215.213	0.198362	0.22134	0.896186	0.370153	0.999997
ENSSSCG00000038933	467.484	0.14664	0.163695	0.895817	0.370351	0.999997
ENSSSCG00000037766	864.735	0.19436	0.216966	0.895809	0.370355	0.999997
ENSSSCG00000025589	147.337	0.189162	0.211189	0.895699	0.370414	0.999997
ENSSSCG00000024389	102.052	0.17835	0.199122	0.895685	0.370421	0.999997
ENSSSCG00000005530	221.032	0.238207	0.265978	0.895587	0.370473	0.999997
ENSSSCG00000033606	25.3986	-0.250864	0.280129	-0.895532	0.370503	0.999997
ENSSSCG00000010559	2234.19	-0.203846	0.227708	-0.895207	0.370676	0.999997
ENSSSCG00000043104	14.4888	0.251526	0.281025	0.895029	0.370772	0.999997
ENSSSCG00000026407	8.138	-0.213745	0.238846	-0.894908	0.370837	0.999997
ENSSSCG00000007287	424.422	-0.179844	0.201019	-0.894662	0.370968	0.999997
ENSSSCG00000005893	279.974	-0.181133	0.202462	-0.894648	0.370975	0.999997
ENSSSCG00000016919	34.0338	0.246619	0.275664	0.894638	0.370981	0.999997
ENSSSCG00000006694	677.835	-0.186156	0.208093	-0.894582	0.37101	0.999997
ENSSSCG00000023886	869.957	0.136363	0.152434	0.894568	0.371018	0.999997
ENSSSCG00000022282	709.221	0.199103	0.222576	0.894542	0.371032	0.999997
ENSSSCG00000011899	349.592	-0.159972	0.178854	-0.894426	0.371094	0.999997
ENSSSCG00000038632	898.464	0.168358	0.188249	0.894336	0.371142	0.999997
ENSSSCG00000011030	13.0533	0.211424	0.236441	0.894196	0.371217	0.999997
ENSSSCG00000003848	958.702	-0.250325	0.279965	-0.894129	0.371253	0.999997
ENSSSCG00000023929	298.38	-0.21119	0.23624	-0.893965	0.37134	0.999997
ENSSSCG00000031272	7.04084	-0.204826	0.229155	-0.893831	0.371412	0.999997
ENSSSCG00000022280	1806.24	-0.153676	0.17193	-0.89383	0.371413	0.999997
ENSSSCG00000005912	1378.34	-0.163995	0.183524	-0.893591	0.371541	0.999997
ENSSSCG00000033910	12.863	0.232634	0.26036	0.893509	0.371585	0.999997
ENSSSCG00000009946	2075.94	-0.112713	0.126182	-0.893256	0.37172	0.999997
ENSSSCG00000030153	848.984	-0.119968	0.134305	-0.893247	0.371725	0.999997
ENSSSCG00000006453	74.9084	-0.250368	0.280291	-0.893241	0.371728	0.999997
ENSSSCG00000044721	13.7208	-0.170519	0.190903	-0.893223	0.371738	0.999997
ENSSSCG00000001817	989.835	-0.141835	0.158791	-0.893214	0.371742	0.999997
ENSSSCG00000013174	1642.16	0.156637	0.175375	0.893156	0.371774	0.999997
ENSSSCG00000000795	730.305	0.243117	0.272222	0.893083	0.371813	0.999997
ENSSSCG00000034619	1228.01	0.248136	0.277892	0.892922	0.371899	0.999997
ENSSSCG00000036139	548.661	0.163213	0.182794	0.892877	0.371923	0.999997
ENSSSCG00000002354	666.015	-0.162852	0.182394	-0.892859	0.371933	0.999997
ENSSSCG00000015748	641.036	0.209395	0.234525	0.892849	0.371938	0.999997
ENSSSCG00000034964	575.65	-0.173172	0.193973	-0.892766	0.371982	0.999997
ENSSSCG00000009890	1775.07	-0.126248	0.141426	-0.892678	0.37203	0.999997
ENSSSCG00000004401	282.883	0.169938	0.190394	0.89256	0.372093	0.999997
ENSSSCG00000012431	24.6167	-0.246407	0.276181	-0.892196	0.372288	0.999997
ENSSSCG00000031129	619.661	-0.149534	0.167626	-0.892069	0.372356	0.999997
ENSSSCG00000044467	6.84121	-0.238369	0.267319	-0.891704	0.372552	0.999997
ENSSSCG00000015781	137.429	-0.251081	0.281611	-0.89159	0.372613	0.999997
ENSSSCG00000015873	815.385	0.223105	0.250239	0.891568	0.372625	0.999997
ENSSSCG00000035622	6216.27	0.146259	0.164049	0.891561	0.372628	0.999997
ENSSSCG00000039480	1378.38	0.101686	0.114059	0.891522	0.372649	0.999997
ENSSSCG00000017272	900.475	0.178159	0.199866	0.891393	0.372718	0.999997
ENSSSCG00000014943	295.627	0.191099	0.214394	0.891347	0.372743	0.999997
ENSSSCG00000005109	46.2346	-0.24695	0.277053	-0.891343	0.372745	0.999997
ENSSSCG00000023935	371.817	-0.16842	0.18896	-0.891304	0.372766	0.999997
ENSSSCG00000034427	798.974	0.151273	0.169723	0.891291	0.372773	0.999997
ENSSSCG00000023045	1636.15	-0.127495	0.143054	-0.891234	0.372803	0.999997
ENSSSCG00000007780	923.138	0.149683	0.16797	0.891128	0.37286	0.999997
ENSSSCG00000050882	12.9682	0.17422	0.195522	0.891052	0.372901	0.999997
ENSSSCG00000002426	1710.54	-0.145658	0.163492	-0.890916	0.372974	0.999997
ENSSSCG00000004921	102.976	-0.250963	0.281773	-0.890658	0.373112	0.999997
ENSSSCG00000051210	20.5003	-0.249028	0.279682	-0.890398	0.373252	0.999997
ENSSSCG00000003506	5873.67	0.125359	0.140808	0.890286	0.373312	0.999997
ENSSSCG00000001539	851.681	-0.176923	0.19875	-0.890179	0.37337	0.999997
ENSSSCG00000017896	35.0461	-0.247466	0.278026	-0.890084	0.373421	0.999997
ENSSSCG00000036102	1863.09	-0.155035	0.174187	-0.890049	0.373439	0.999997
ENSSSCG00000008801	4361.23	0.176539	0.198354	0.890018	0.373456	0.999997
ENSSSCG00000038447	22.831	-0.250736	0.28177	-0.889863	0.37354	0.999997
ENSSSCG00000025007	687.015	0.13659	0.153517	0.88974	0.373606	0.999997
ENSSSCG00000004726	297.78	-0.160494	0.18039	-0.889706	0.373624	0.999997
ENSSSCG00000026486	13.2898	0.250725	0.281858	0.889545	0.37371	0.999997
ENSSSCG00000047317	9.17354	0.187361	0.210629	0.889534	0.373716	0.999997
ENSSSCG00000009246	1734.84	-0.110147	0.123827	-0.889518	0.373725	0.999997
ENSSSCG00000040193	7.72958	0.196299	0.220724	0.889339	0.373821	0.999997
ENSSSCG00000011901	203.94	-0.193956	0.218105	-0.88928	0.373853	0.999997
ENSSSCG00000036114	150.881	-0.214572	0.241313	-0.889187	0.373902	0.999997
ENSSSCG00000006889	595.825	-0.180967	0.20353	-0.889141	0.373927	0.999997
ENSSSCG00000008560	2551.68	0.181047	0.203626	0.889117	0.37394	0.999997
ENSSSCG00000023665	753.152	0.175921	0.197874	0.889059	0.373971	0.999997
ENSSSCG00000023603	777.668	-0.165334	0.186	-0.88889	0.374062	0.999997
ENSSSCG00000036938	828.057	-0.209775	0.236014	-0.888825	0.374097	0.999997
ENSSSCG00000023972	79.9601	-0.228312	0.256877	-0.888799	0.374111	0.999997
ENSSSCG00000012172	266.818	-0.143085	0.161015	-0.888641	0.374196	0.999997
ENSSSCG00000040366	46.2876	0.23048	0.259485	0.888223	0.374421	0.999997
ENSSSCG00000048903	345.466	-0.209182	0.23551	-0.888209	0.374428	0.999997
ENSSSCG00000033971	587.761	0.182061	0.204992	0.888134	0.374468	0.999997
ENSSSCG00000013848	526.96	-0.225572	0.253985	-0.88813	0.374471	0.999997
ENSSSCG00000006550	719.331	0.159365	0.179452	0.888068	0.374504	0.999997
ENSSSCG00000031924	15.6698	-0.20817	0.234418	-0.888029	0.374525	0.999997
ENSSSCG00000005743	307.389	0.249094	0.280518	0.88798	0.374551	0.999997
ENSSSCG00000011791	533.799	-0.172812	0.194621	-0.887943	0.374572	0.999997
ENSSSCG00000044966	22.9738	-0.246829	0.278038	-0.887751	0.374675	0.999997
ENSSSCG00000001398	336.478	-0.214038	0.241159	-0.88754	0.374788	0.999997
ENSSSCG00000047029	64.6174	-0.247966	0.279403	-0.887488	0.374816	0.999997
ENSSSCG00000007252	82.746	-0.237222	0.267313	-0.887431	0.374847	0.999997
ENSSSCG00000009664	8655.4	0.220577	0.248617	0.887214	0.374964	0.999997
ENSSSCG00000012278	2353.44	-0.189981	0.214163	-0.887085	0.375033	0.999997
ENSSSCG00000003757	1351.56	0.21755	0.24531	0.886836	0.375167	0.999997
ENSSSCG00000007521	1799.57	0.114279	0.128876	0.886733	0.375222	0.999997
ENSSSCG00000013761	1178.87	-0.150723	0.169988	-0.886667	0.375258	0.999997
ENSSSCG00000010258	333.941	0.171715	0.193724	0.88639	0.375407	0.999997
ENSSSCG00000042838	83.2503	-0.249611	0.281662	-0.886208	0.375505	0.999997
ENSSSCG00000015897	113.756	-0.247444	0.279317	-0.885891	0.375676	0.999997
ENSSSCG00000016724	574.557	-0.146462	0.165344	-0.885799	0.375726	0.999997
ENSSSCG00000010969	301.023	0.183876	0.207583	0.885795	0.375728	0.999997
ENSSSCG00000013331	167.431	0.177772	0.2007	0.885756	0.375749	0.999997
ENSSSCG00000035472	1018.92	0.190534	0.215118	0.885719	0.375769	0.999997
ENSSSCG00000040629	2174.77	-0.207649	0.234442	-0.885717	0.37577	0.999997
ENSSSCG00000027232	9.56331	-0.161363	0.182233	-0.885477	0.375899	0.999997
ENSSSCG00000017339	3564.1	0.112531	0.127086	0.885471	0.375903	0.999997
ENSSSCG00000036286	1439.13	-0.175373	0.198133	-0.885126	0.376089	0.999997
ENSSSCG00000038164	2323.5	-0.160285	0.181104	-0.885045	0.376132	0.999997
ENSSSCG00000010799	1418.09	0.152525	0.172338	0.885039	0.376136	0.999997
ENSSSCG00000035684	6570.48	0.121574	0.137377	0.884969	0.376173	0.999997
ENSSSCG00000010779	13.5631	0.249217	0.281617	0.88495	0.376184	0.999997
ENSSSCG00000003988	7.5871	0.240534	0.271805	0.884949	0.376184	0.999997
ENSSSCG00000013630	1679.12	-0.195634	0.221075	-0.884924	0.376198	0.999997
ENSSSCG00000027230	66.9223	-0.220257	0.248903	-0.884913	0.376204	0.999997
ENSSSCG00000051721	40.2427	-0.240372	0.271641	-0.884891	0.376216	0.999997
ENSSSCG00000009958	2031.12	-0.222728	0.251743	-0.884744	0.376295	0.999997
ENSSSCG00000011434	499.886	-0.205815	0.232647	-0.884664	0.376338	0.999997
ENSSSCG00000006956	480.849	-0.168147	0.19008	-0.884614	0.376365	0.999997
ENSSSCG00000013931	304.789	-0.240726	0.27216	-0.884505	0.376424	0.999997
ENSSSCG00000043204	553.913	-0.159766	0.180629	-0.884497	0.376428	0.999997
ENSSSCG00000005713	254.677	-0.188993	0.213677	-0.884481	0.376437	0.999997
ENSSSCG00000004242	1051.48	0.162038	0.183226	0.88436	0.376502	0.999997
ENSSSCG00000016975	470.417	-0.139647	0.15792	-0.884291	0.376539	0.999997
ENSSSCG00000050284	78.2027	-0.247831	0.280274	-0.884244	0.376564	0.999997
ENSSSCG00000003814	959.424	0.206034	0.233107	0.883861	0.376771	0.999997
ENSSSCG00000028905	5972.41	0.190329	0.215339	0.883859	0.376772	0.999997
ENSSSCG00000023105	863.403	-0.130352	0.147501	-0.883737	0.376838	0.999997
ENSSSCG00000025652	54.4574	0.240589	0.272361	0.883345	0.37705	0.999997
ENSSSCG00000015835	3082.74	-0.212605	0.240737	-0.88314	0.37716	0.999997
ENSSSCG00000004694	914.732	-0.186389	0.211083	-0.883015	0.377228	0.999997
ENSSSCG00000000951	481.49	0.227148	0.257245	0.883003	0.377235	0.999997
ENSSSCG00000001507	2064.91	-0.139616	0.158126	-0.882944	0.377266	0.999997
ENSSSCG00000024789	2938.37	-0.131429	0.148879	-0.882791	0.377349	0.999997
ENSSSCG00000008222	2418.21	0.206442	0.233899	0.882611	0.377446	0.999997
ENSSSCG00000015947	257.763	-0.146099	0.165533	-0.882598	0.377453	0.999997
ENSSSCG00000014390	416.965	0.167452	0.189752	0.88248	0.377517	0.999997
ENSSSCG00000046796	558.145	-0.248673	0.281815	-0.882401	0.37756	0.999997
ENSSSCG00000045439	6.69749	-0.198	0.224406	-0.882328	0.3776	0.999997
ENSSSCG00000045730	68.9004	0.233169	0.264351	0.882044	0.377753	0.999997
ENSSSCG00000038138	15.5442	-0.235724	0.267248	-0.88204	0.377755	0.999997
ENSSSCG00000031518	453.65	0.232864	0.264107	0.881702	0.377938	0.999997
ENSSSCG00000009714	488.005	-0.177223	0.201013	-0.881651	0.377966	0.999997
ENSSSCG00000050703	649.027	-0.224793	0.254978	-0.881618	0.377984	0.999997
ENSSSCG00000040727	1582.8	-0.167828	0.19038	-0.881542	0.378025	0.999997
ENSSSCG00000034639	204.025	0.239114	0.271276	0.88144	0.37808	0.999997
ENSSSCG00000025940	727.876	-0.107555	0.122045	-0.881277	0.378168	0.999997
ENSSSCG00000002367	173.217	0.208657	0.236798	0.881162	0.37823	0.999997
ENSSSCG00000037792	568.046	-0.184437	0.209358	-0.880963	0.378338	0.999997
ENSSSCG00000032723	818.724	0.15878	0.180276	0.880762	0.378447	0.999997
ENSSSCG00000029649	1154.26	0.204508	0.232199	0.880745	0.378456	0.999997
ENSSSCG00000005288	2824.96	0.224367	0.254759	0.880702	0.378479	0.999997
ENSSSCG00000033067	561.578	0.205269	0.233125	0.880508	0.378584	0.999997
ENSSSCG00000013655	126.362	0.204415	0.232213	0.880291	0.378701	0.999997
ENSSSCG00000011755	3010.78	0.219714	0.249683	0.879973	0.378874	0.999997
ENSSSCG00000013419	714.129	-0.187006	0.212516	-0.87996	0.378881	0.999997
ENSSSCG00000008854	24700.7	0.204897	0.232884	0.879821	0.378956	0.999997
ENSSSCG00000003722	1919.91	0.196538	0.223453	0.879548	0.379104	0.999997
ENSSSCG00000010188	559.63	-0.191434	0.21767	-0.879469	0.379147	0.999997
ENSSSCG00000000113	14.8295	0.246772	0.280657	0.879267	0.379256	0.999997
ENSSSCG00000011316	7.35204	0.219485	0.249629	0.879244	0.379269	0.999997
ENSSSCG00000043884	30.1902	-0.247812	0.28185	-0.879234	0.379274	0.999997
ENSSSCG00000026196	596.689	-0.193883	0.220531	-0.879165	0.379312	0.999997
ENSSSCG00000044072	25.5679	0.239297	0.27221	0.879088	0.379353	0.999997
ENSSSCG00000028203	30.8157	0.240733	0.273847	0.879079	0.379358	0.999997
ENSSSCG00000005621	3689.82	-0.163275	0.18574	-0.879052	0.379373	0.999997
ENSSSCG00000012199	7.52297	0.230169	0.261884	0.878897	0.379457	0.999997
ENSSSCG00000000583	418.51	-0.153591	0.174771	-0.878813	0.379503	0.999997
ENSSSCG00000014325	483.648	-0.143032	0.162765	-0.87876	0.379532	0.999997
ENSSSCG00000000007	344.751	-0.17131	0.194955	-0.878717	0.379554	0.999997
ENSSSCG00000037970	1758.16	-0.132711	0.151068	-0.878486	0.37968	0.999997
ENSSSCG00000042283	22.3861	0.244346	0.278174	0.878395	0.379729	0.999997
ENSSSCG00000017927	64.1735	-0.206362	0.234949	-0.878328	0.379766	0.999997
ENSSSCG00000005082	1514.4	0.174642	0.198853	0.878247	0.37981	0.999997
ENSSSCG00000010056	171.681	0.211801	0.241169	0.878226	0.379821	0.999997
ENSSSCG00000031474	111.571	0.190324	0.21672	0.878205	0.379833	0.999997
ENSSSCG00000047414	5777.69	-0.167103	0.190283	-0.87818	0.379846	0.999997
ENSSSCG00000002684	438.322	0.22302	0.253959	0.878175	0.379849	0.999997
ENSSSCG00000049635	23.92	-0.245446	0.279508	-0.878135	0.37987	0.999997
ENSSSCG00000043956	7.29595	0.234067	0.266556	0.878116	0.379881	0.999997
ENSSSCG00000024818	515.888	0.192265	0.218985	0.877985	0.379952	0.999997
ENSSSCG00000017670	1127.91	-0.108091	0.123114	-0.877976	0.379957	0.999997
ENSSSCG00000010571	941.868	0.151518	0.172577	0.877973	0.379958	0.999997
ENSSSCG00000013022	5986.94	-0.143078	0.16297	-0.877945	0.379974	0.999997
ENSSSCG00000037987	8.32085	0.171733	0.195619	0.877894	0.380001	0.999997
ENSSSCG00000042926	132.402	-0.223844	0.255013	-0.877777	0.380065	0.999997
ENSSSCG00000050320	1090.67	-0.162125	0.184709	-0.877728	0.380091	0.999997
ENSSSCG00000016168	40.858	-0.244587	0.278666	-0.877705	0.380104	0.999997
ENSSSCG00000005604	1666.23	0.225292	0.256698	0.877655	0.380131	0.999997
ENSSSCG00000004614	1423.63	-0.246969	0.281405	-0.877631	0.380144	0.999997
ENSSSCG00000026753	502.043	0.187015	0.213142	0.877419	0.380259	0.999997
ENSSSCG00000010521	140.54	-0.206111	0.23496	-0.877216	0.380369	0.999997
ENSSSCG00000032450	156.613	-0.232399	0.264948	-0.87715	0.380405	0.999997
ENSSSCG00000045635	10.3493	-0.235884	0.268928	-0.877129	0.380417	0.999997
ENSSSCG00000010166	700.481	-0.206353	0.235261	-0.877123	0.38042	0.999997
ENSSSCG00000048962	24.5471	0.244987	0.279314	0.877104	0.38043	0.999997
ENSSSCG00000032060	202.037	-0.191124	0.217907	-0.877089	0.380438	0.999997
ENSSSCG00000048464	18.8534	-0.243283	0.277472	-0.876786	0.380603	0.999997
ENSSSCG00000040089	385.499	-0.176371	0.201168	-0.876737	0.38063	0.999997
ENSSSCG00000009048	2413.91	-0.230214	0.262624	-0.876592	0.380709	0.999997
ENSSSCG00000015626	199.481	0.157789	0.180022	0.876497	0.38076	0.999997
ENSSSCG00000044178	6.94895	0.201038	0.229376	0.876455	0.380783	0.999997
ENSSSCG00000035733	1720.06	0.244687	0.279192	0.876409	0.380808	0.999997
ENSSSCG00000034863	358.623	-0.176245	0.20113	-0.876274	0.380881	0.999997
ENSSSCG00000031776	592.336	0.203582	0.232465	0.875756	0.381162	0.999997
ENSSSCG00000005740	91.2797	-0.227478	0.259791	-0.875619	0.381237	0.999997
ENSSSCG00000028869	2317.8	0.184599	0.210846	0.875516	0.381293	0.999997
ENSSSCG00000046476	12.4863	0.24303	0.277652	0.875306	0.381407	0.999997
ENSSSCG00000018046	28.4451	-0.241173	0.275549	-0.875248	0.381439	0.999997
ENSSSCG00000014127	248.255	-0.23083	0.263822	-0.874945	0.381604	0.999997
ENSSSCG00000031851	11.7352	-0.243147	0.277918	-0.874888	0.381635	0.999997
ENSSSCG00000033144	2593.04	0.173004	0.197761	0.874814	0.381675	0.999997
ENSSSCG00000022083	8510.07	0.219404	0.250948	0.8743	0.381955	0.999997
ENSSSCG00000014630	19.9297	0.245974	0.281339	0.874299	0.381956	0.999997
ENSSSCG00000015445	4298.26	0.205553	0.23516	0.8741	0.382064	0.999997
ENSSSCG00000047480	24.4926	0.243147	0.278194	0.874018	0.382108	0.999997
ENSSSCG00000014618	18.1676	-0.238292	0.272686	-0.873868	0.38219	0.999997
ENSSSCG00000022370	38.9041	-0.23139	0.264797	-0.873837	0.382207	0.999997
ENSSSCG00000014315	14.58	-0.242941	0.278066	-0.873681	0.382292	0.999997
ENSSSCG00000033954	1638.19	-0.195593	0.22388	-0.87365	0.382309	0.999997
ENSSSCG00000042116	100.713	0.235886	0.270013	0.873609	0.382331	0.999997
ENSSSCG00000015405	12.6036	0.196169	0.224552	0.873599	0.382336	0.999997
ENSSSCG00000032477	782.097	0.161388	0.184743	0.873583	0.382345	0.999997
ENSSSCG00000011979	11.9051	-0.242296	0.277363	-0.873569	0.382353	0.999997
ENSSSCG00000031170	984.034	0.190482	0.218054	0.873555	0.382361	0.999997
ENSSSCG00000000087	1115.43	-0.133554	0.152951	-0.873181	0.382565	0.999997
ENSSSCG00000033608	9.38065	-0.22902	0.262305	-0.873108	0.382604	0.999997
ENSSSCG00000036115	17407.2	0.233796	0.267778	0.873097	0.38261	0.999997
ENSSSCG00000013568	831.632	-0.141382	0.161933	-0.873091	0.382614	0.999997
ENSSSCG00000048770	34.8911	0.243371	0.278749	0.873084	0.382617	0.999997
ENSSSCG00000016110	347.856	0.185858	0.212894	0.873006	0.38266	0.999997
ENSSSCG00000015742	86.7583	0.23568	0.269969	0.872987	0.38267	0.999997
ENSSSCG00000002410	129.407	0.243743	0.279255	0.872833	0.382754	0.999997
ENSSSCG00000026596	1637.58	0.165301	0.189431	0.872618	0.382871	0.999997
ENSSSCG00000016491	1647.97	-0.179054	0.205245	-0.872393	0.382994	0.999997
ENSSSCG00000040412	850.36	-0.134302	0.153976	-0.872228	0.383084	0.999997
ENSSSCG00000051190	27.6815	-0.245454	0.281456	-0.872088	0.38316	0.999997
ENSSSCG00000003833	1248.91	-0.170014	0.194952	-0.872079	0.383165	0.999997
ENSSSCG00000029165	402.009	0.168967	0.193761	0.872036	0.383189	0.999997
ENSSSCG00000014965	559.452	-0.205183	0.23533	-0.871894	0.383266	0.999997
ENSSSCG00000013469	144.488	0.18944	0.217311	0.871748	0.383346	0.999997
ENSSSCG00000013267	647.735	-0.176382	0.202335	-0.871732	0.383355	0.999997
ENSSSCG00000000141	1725.57	-0.144397	0.16568	-0.871538	0.38346	0.999997
ENSSSCG00000049372	7.46065	0.16149	0.185302	0.871494	0.383484	0.999997
ENSSSCG00000049931	9.99577	-0.186907	0.214471	-0.871482	0.383491	0.999997
ENSSSCG00000011239	1967.41	-0.183089	0.210102	-0.871431	0.383519	0.999997
ENSSSCG00000037892	732.53	-0.209752	0.240717	-0.871367	0.383554	0.999997
ENSSSCG00000024587	2476.92	-0.166871	0.191519	-0.871306	0.383587	0.999997
ENSSSCG00000031244	8882.57	0.173865	0.199609	0.871026	0.38374	0.999997
ENSSSCG00000012857	830.977	-0.167818	0.192675	-0.870987	0.383761	0.999997
ENSSSCG00000027984	37.164	-0.23282	0.267327	-0.870918	0.383799	0.999997
ENSSSCG00000038308	1641.26	-0.138265	0.158775	-0.870823	0.383851	0.999997
ENSSSCG00000006502	4941.68	-0.115711	0.132895	-0.870696	0.38392	0.999997
ENSSSCG00000023584	10.4259	-0.243278	0.279547	-0.870258	0.384159	0.999997
ENSSSCG00000013507	698.502	-0.126212	0.145049	-0.870133	0.384228	0.999997
ENSSSCG00000028020	844.698	0.143643	0.165086	0.870108	0.384242	0.999997
ENSSSCG00000043954	1363.34	-0.239386	0.275125	-0.870098	0.384247	0.999997
ENSSSCG00000006001	3911.86	-0.226344	0.260164	-0.870004	0.384298	0.999997
ENSSSCG00000045482	247.365	0.173696	0.199668	0.869925	0.384341	0.999997
ENSSSCG00000033844	63.3735	-0.245104	0.281754	-0.869924	0.384342	0.999997
ENSSSCG00000024424	1749.94	0.139963	0.160918	0.869779	0.384421	0.999997
ENSSSCG00000036941	84.6251	0.228059	0.262215	0.869739	0.384443	0.999997
ENSSSCG00000010214	8.20449	0.218248	0.250955	0.869671	0.38448	0.999997
ENSSSCG00000016907	893.97	0.137906	0.158598	0.869536	0.384554	0.999997
ENSSSCG00000008498	1804.37	0.16909	0.194526	0.86924	0.384716	0.999997
ENSSSCG00000001880	1216.17	0.119504	0.137485	0.869211	0.384732	0.999997
ENSSSCG00000029960	3002.7	-0.151462	0.174255	-0.869197	0.384739	0.999997
ENSSSCG00000016185	6305.71	0.163606	0.188262	0.869032	0.38483	0.999997
ENSSSCG00000012375	1416.14	0.229818	0.264488	0.868916	0.384893	0.999997
ENSSSCG00000017626	4551.32	-0.1079	0.124184	-0.868875	0.384916	0.999997
ENSSSCG00000009475	2192.16	-0.234856	0.270313	-0.868832	0.384939	0.999997
ENSSSCG00000049568	10.3858	0.232608	0.267726	0.868829	0.384941	0.999997
ENSSSCG00000016502	232.417	-0.215867	0.248469	-0.868786	0.384964	0.999997
ENSSSCG00000018028	120.769	0.236832	0.272646	0.868645	0.385041	0.999997
ENSSSCG00000050964	37.8406	-0.243689	0.280554	-0.868601	0.385066	0.999997
ENSSSCG00000021460	10.0492	0.212747	0.244942	0.868564	0.385086	0.999997
ENSSSCG00000040854	1272.74	0.153786	0.177066	0.868519	0.38511	0.999997
ENSSSCG00000043358	489.204	0.207677	0.239121	0.868501	0.38512	0.999997
ENSSSCG00000021275	341.906	-0.140208	0.161489	-0.868217	0.385276	0.999997
ENSSSCG00000030137	8.92056	0.211816	0.243978	0.868177	0.385298	0.999997
ENSSSCG00000007872	495.57	0.199307	0.229606	0.868038	0.385374	0.999997
ENSSSCG00000020717	48.7973	-0.239584	0.276044	-0.867921	0.385438	0.999997
ENSSSCG00000042405	55.0804	-0.229087	0.264119	-0.867364	0.385742	0.999997
ENSSSCG00000000278	1422.36	-0.216558	0.249695	-0.867293	0.385782	0.999997
ENSSSCG00000015336	1488.11	-0.138511	0.159728	-0.867168	0.38585	0.999997
ENSSSCG00000043743	8.50923	0.175952	0.202923	0.867088	0.385894	0.999997
ENSSSCG00000001078	306.89	0.243156	0.280459	0.866993	0.385946	0.999997
ENSSSCG00000012163	2060.25	0.228687	0.263782	0.866955	0.385967	0.999997
ENSSSCG00000001132	38.4347	-0.240096	0.276944	-0.866947	0.385971	0.999997
ENSSSCG00000024125	2319.24	0.181342	0.209187	0.866889	0.386003	0.999997
ENSSSCG00000002998	1313.99	-0.138585	0.159867	-0.866873	0.386011	0.999997
ENSSSCG00000048001	25.523	0.24422	0.281737	0.866837	0.386031	0.999997
ENSSSCG00000029723	1307.95	-0.154125	0.177813	-0.866784	0.386061	0.999997
ENSSSCG00000029763	91.7821	-0.221515	0.255565	-0.866768	0.386069	0.999997
ENSSSCG00000014081	509.003	0.205293	0.236864	0.866713	0.386099	0.999997
ENSSSCG00000027465	1859.99	0.192989	0.22272	0.86651	0.38621	0.999997
ENSSSCG00000001045	1898.78	0.175621	0.20269	0.866453	0.386242	0.999997
ENSSSCG00000002729	845.277	-0.127033	0.146667	-0.866133	0.386417	0.999997
ENSSSCG00000020790	1256.33	-0.190779	0.220293	-0.866026	0.386476	0.999997
ENSSSCG00000001376	622.714	-0.136463	0.15762	-0.86577	0.386616	0.999997
ENSSSCG00000008558	759.064	-0.131593	0.152032	-0.865565	0.386729	0.999997
ENSSSCG00000023761	3051	0.14225	0.164359	0.865484	0.386773	0.999997
ENSSSCG00000046466	56.3871	-0.136453	0.157667	-0.865451	0.386791	0.999997
ENSSSCG00000046477	41.5657	0.24319	0.281079	0.865202	0.386928	0.999997
ENSSSCG00000010448	76.0349	-0.243797	0.281816	-0.865096	0.386986	0.999997
ENSSSCG00000022398	19498.3	-0.219294	0.253496	-0.86508	0.386995	0.999997
ENSSSCG00000003333	17.125	-0.226349	0.261675	-0.865001	0.387039	0.999997
ENSSSCG00000045019	43.1782	-0.243769	0.281858	-0.864865	0.387113	0.999997
ENSSSCG00000047496	24.509	0.239698	0.277158	0.864842	0.387125	0.999997
ENSSSCG00000030373	2396.04	0.199439	0.230686	0.864546	0.387288	0.999997
ENSSSCG00000048504	15.0568	-0.24334	0.28152	-0.864382	0.387378	0.999997
ENSSSCG00000027935	1101.54	0.226537	0.262159	0.864121	0.387521	0.999997
ENSSSCG00000019671	7.80744	-0.236222	0.273424	-0.863942	0.38762	0.999997
ENSSSCG00000026442	1190.34	-0.21461	0.248412	-0.863928	0.387627	0.999997
ENSSSCG00000040495	39.4296	-0.24246	0.280687	-0.863807	0.387694	0.999997
ENSSSCG00000013072	4883.22	0.12374	0.143259	0.86375	0.387725	0.999997
ENSSSCG00000050884	22.8068	0.243422	0.281825	0.863735	0.387733	0.999997
ENSSSCG00000009473	3154.78	0.164048	0.189968	0.863555	0.387833	0.999997
ENSSSCG00000006032	1509.87	-0.108434	0.125576	-0.863496	0.387865	0.999997
ENSSSCG00000027278	944.777	0.205895	0.238531	0.86318	0.388038	0.999997
ENSSSCG00000006490	4066.74	0.131506	0.152355	0.86315	0.388055	0.999997
ENSSSCG00000037501	33.109	0.231945	0.268824	0.862814	0.38824	0.999997
ENSSSCG00000022777	328.634	-0.176807	0.204919	-0.862813	0.38824	0.999997
ENSSSCG00000013888	207.948	-0.240909	0.279232	-0.862757	0.388271	0.999997
ENSSSCG00000031940	1910.76	0.20925	0.242589	0.862569	0.388375	0.999997
ENSSSCG00000047468	408.664	0.164528	0.190768	0.862449	0.388441	0.999997
ENSSSCG00000031740	22.4806	-0.231392	0.268304	-0.862425	0.388454	0.999997
ENSSSCG00000040194	106.642	0.227996	0.264375	0.862396	0.38847	0.999997
ENSSSCG00000008036	1071.25	0.183412	0.212683	0.862371	0.388483	0.999997
ENSSSCG00000032768	742.07	0.141109	0.163655	0.862238	0.388557	0.999997
ENSSSCG00000039779	9612.61	-0.225871	0.261971	-0.8622	0.388577	0.999997
ENSSSCG00000009650	382.3	0.240785	0.279272	0.86219	0.388583	0.999997
ENSSSCG00000032067	434.476	-0.135356	0.157007	-0.862104	0.38863	0.999997
ENSSSCG00000011195	1567.32	0.227239	0.26363	0.861963	0.388708	0.999997
ENSSSCG00000004254	69.5214	0.227558	0.264003	0.861954	0.388713	0.999997
ENSSSCG00000005066	1778.23	0.133429	0.154807	0.861905	0.38874	0.999997
ENSSSCG00000013388	347.425	-0.238464	0.276694	-0.861832	0.38878	0.999997
ENSSSCG00000010160	544.814	-0.17755	0.206037	-0.861736	0.388833	0.999997
ENSSSCG00000040399	10.0524	0.145238	0.168557	0.861656	0.388877	0.999997
ENSSSCG00000025953	1109.37	0.160116	0.185827	0.861641	0.388885	0.999997
ENSSSCG00000004869	34.5007	-0.23367	0.27122	-0.861552	0.388934	0.999997
ENSSSCG00000049733	121.053	0.235048	0.272827	0.861528	0.388947	0.999997
ENSSSCG00000004935	4178.79	0.158215	0.183674	0.861391	0.389023	0.999997
ENSSSCG00000012234	29.7912	-0.24277	0.281857	-0.861322	0.389061	0.999997
ENSSSCG00000028201	998.626	-0.154122	0.178959	-0.861217	0.389118	0.999997
ENSSSCG00000012020	2273.7	0.227332	0.264013	0.861063	0.389203	0.999997
ENSSSCG00000016684	14253.7	0.207146	0.240576	0.861039	0.389216	0.999997
ENSSSCG00000008728	95.7037	-0.185374	0.215292	-0.861036	0.389218	0.999997
ENSSSCG00000039135	3310.83	0.133817	0.155449	0.860845	0.389324	0.999997
ENSSSCG00000017520	100.888	0.211911	0.246196	0.860739	0.389382	0.999997
ENSSSCG00000012978	130.463	-0.186296	0.216438	-0.860733	0.389385	0.999997
ENSSSCG00000003233	176.857	-0.151297	0.175833	-0.860459	0.389536	0.999997
ENSSSCG00000015618	245.875	-0.1744	0.202692	-0.860416	0.38956	0.999997
ENSSSCG00000003121	95.2728	0.199599	0.232012	0.860295	0.389627	0.999997
ENSSSCG00000006697	769.444	0.215656	0.250698	0.860222	0.389667	0.999997
ENSSSCG00000051738	46.4108	-0.22262	0.25885	-0.860033	0.389771	0.999997
ENSSSCG00000011783	1361.66	-0.107771	0.125317	-0.859987	0.389796	0.999997
ENSSSCG00000050563	28.9069	-0.242311	0.281795	-0.859884	0.389853	0.999997
ENSSSCG00000047958	33.7432	0.237093	0.275748	0.85982	0.389888	0.999997
ENSSSCG00000000396	1193.83	-0.149484	0.17387	-0.859743	0.389931	0.999997
ENSSSCG00000026931	112.506	0.188842	0.219791	0.859189	0.390236	0.999997
ENSSSCG00000006395	353.975	0.203593	0.23701	0.859006	0.390337	0.999997
ENSSSCG00000033733	1827	0.175638	0.204468	0.858999	0.390341	0.999997
ENSSSCG00000003264	1491.01	-0.113497	0.13213	-0.858983	0.39035	0.999997
ENSSSCG00000047088	10.7278	0.23036	0.268205	0.858897	0.390397	0.999997
ENSSSCG00000043304	13.4595	0.235947	0.274721	0.858861	0.390417	0.999997
ENSSSCG00000015940	4156.2	0.205338	0.239109	0.858761	0.390473	0.999997
ENSSSCG00000047274	14.5552	-0.240375	0.279932	-0.858689	0.390512	0.999997
ENSSSCG00000012397	54.9162	0.226483	0.263772	0.858632	0.390544	0.999997
ENSSSCG00000032735	45.8882	0.226587	0.2639	0.858612	0.390554	0.999997
ENSSSCG00000051680	62.2241	0.241788	0.281606	0.858602	0.39056	0.999997
ENSSSCG00000035901	4543.31	0.187388	0.218264	0.858537	0.390596	0.999997
ENSSSCG00000007109	1058.65	0.147947	0.172329	0.858517	0.390607	0.999997
ENSSSCG00000007962	882.485	-0.179883	0.20955	-0.858424	0.390658	0.999997
ENSSSCG00000047701	33.8128	-0.23581	0.274772	-0.858204	0.39078	0.999997
ENSSSCG00000044483	139.097	0.236185	0.275323	0.857845	0.390978	0.999997
ENSSSCG00000039216	22.0063	0.234663	0.273556	0.857823	0.39099	0.999997
ENSSSCG00000012953	360.79	-0.216293	0.252165	-0.857745	0.391033	0.999997
ENSSSCG00000032580	1918.3	0.16964	0.197811	0.857585	0.391122	0.999997
ENSSSCG00000012824	32.1793	-0.241494	0.281643	-0.857449	0.391197	0.999997
ENSSSCG00000007664	1472.88	0.194644	0.227098	0.857094	0.391393	0.999997
ENSSSCG00000011857	148.54	0.177093	0.206624	0.85708	0.391401	0.999997
ENSSSCG00000048442	75.5334	0.203458	0.237402	0.857017	0.391435	0.999997
ENSSSCG00000032093	52.7404	-0.240723	0.280892	-0.856995	0.391447	0.999997
ENSSSCG00000003403	85.5	0.207983	0.242692	0.856984	0.391454	0.999997
ENSSSCG00000043400	8.35275	-0.234735	0.273925	-0.856934	0.391481	0.999997
ENSSSCG00000041037	18.5552	-0.238043	0.27779	-0.856918	0.39149	0.999997
ENSSSCG00000024024	758.578	-0.24059	0.280763	-0.856915	0.391492	0.999997
ENSSSCG00000040598	46.5379	0.216426	0.25257	0.856894	0.391503	0.999997
ENSSSCG00000017524	720.999	-0.176051	0.205488	-0.856749	0.391584	0.999997
ENSSSCG00000013054	1273.49	0.144119	0.168235	0.856656	0.391635	0.999997
ENSSSCG00000008491	192.765	-0.226116	0.263953	-0.856652	0.391637	0.999997
ENSSSCG00000032228	275.202	0.147487	0.17218	0.856587	0.391673	0.999997
ENSSSCG00000000601	794.22	0.23356	0.272694	0.856493	0.391725	0.999997
ENSSSCG00000003352	1229.04	-0.124072	0.144895	-0.856288	0.391838	0.999997
ENSSSCG00000003334	539.877	-0.171115	0.199862	-0.856169	0.391905	0.999997
ENSSSCG00000049309	19.9465	0.239382	0.279603	0.856148	0.391916	0.999997
ENSSSCG00000041248	879.626	0.174533	0.20386	0.856145	0.391918	0.999997
ENSSSCG00000029485	3604.03	0.138298	0.16154	0.856119	0.391932	0.999997
ENSSSCG00000050008	21.2002	0.238832	0.278978	0.856095	0.391945	0.999997
ENSSSCG00000002344	218.23	0.156824	0.183189	0.85608	0.391954	0.999997
ENSSSCG00000041640	7.12694	-0.210273	0.245663	-0.855939	0.392032	0.999997
ENSSSCG00000040827	559.118	0.136045	0.158962	0.855833	0.39209	0.999997
ENSSSCG00000017095	274.429	0.226977	0.265254	0.855696	0.392166	0.999997
ENSSSCG00000004411	138.441	0.180616	0.211088	0.855645	0.392194	0.999997
ENSSSCG00000042185	171.476	-0.180082	0.21048	-0.855576	0.392232	0.999997
ENSSSCG00000014792	2630.06	-0.154043	0.180074	-0.855445	0.392305	0.999997
ENSSSCG00000016034	137.151	-0.23957	0.280136	-0.855192	0.392445	0.999997
ENSSSCG00000030150	487.052	0.171693	0.200774	0.855157	0.392464	0.999997
ENSSSCG00000051670	56.8251	-0.209921	0.245482	-0.855136	0.392476	0.999997
ENSSSCG00000003178	418.853	-0.155957	0.182386	-0.855093	0.3925	0.999997
ENSSSCG00000010267	131.586	-0.182424	0.21337	-0.854968	0.392569	0.999997
ENSSSCG00000022993	164.11	0.22597	0.264356	0.854796	0.392664	0.999997
ENSSSCG00000033493	1724.65	-0.18685	0.218623	-0.854669	0.392735	0.999997
ENSSSCG00000048266	8.33413	-0.200451	0.234552	-0.854615	0.392764	0.999997
ENSSSCG00000008647	433.008	-0.204658	0.239482	-0.854586	0.39278	0.999997
ENSSSCG00000011412	1494.05	-0.219569	0.25694	-0.854554	0.392798	0.999997
ENSSSCG00000015281	2517.4	0.207683	0.24304	0.854522	0.392816	0.999997
ENSSSCG00000051313	74.5307	-0.226848	0.265509	-0.854388	0.39289	0.999997
ENSSSCG00000047513	44.3996	-0.229677	0.268858	-0.854269	0.392956	0.999997
ENSSSCG00000002275	277.209	0.225002	0.263399	0.854226	0.39298	0.999997
ENSSSCG00000031919	7.57625	0.217474	0.254587	0.854223	0.392982	0.999997
ENSSSCG00000031700	26.9693	-0.240444	0.281531	-0.85406	0.393072	0.999997
ENSSSCG00000026034	929.268	0.130532	0.152853	0.853968	0.393123	0.999997
ENSSSCG00000021068	25.4685	0.240654	0.281811	0.853955	0.39313	0.999997
ENSSSCG00000009511	2285.8	-0.206418	0.241809	-0.853638	0.393306	0.999997
ENSSSCG00000031420	142.333	-0.198104	0.232084	-0.853587	0.393334	0.999997
ENSSSCG00000044253	10.8464	-0.228402	0.267622	-0.853453	0.393408	0.999997
ENSSSCG00000022479	3029.82	0.181083	0.212219	0.853282	0.393503	0.999997
ENSSSCG00000036201	29.8751	0.233757	0.273962	0.853245	0.393524	0.999997
ENSSSCG00000007171	179.403	-0.191172	0.224054	-0.853242	0.393525	0.999997
ENSSSCG00000008841	1521.28	0.202163	0.236945	0.853209	0.393544	0.999997
ENSSSCG00000000585	2163.26	0.231242	0.271088	0.853014	0.393651	0.999997
ENSSSCG00000004595	1823.54	-0.133199	0.156172	-0.852896	0.393717	0.999997
ENSSSCG00000044368	20.0422	-0.231603	0.271551	-0.852891	0.39372	0.999997
ENSSSCG00000043914	10.5495	0.238956	0.280177	0.852876	0.393728	0.999997
ENSSSCG00000051547	12.8322	0.229634	0.26927	0.852804	0.393768	0.999997
ENSSSCG00000008200	40.7115	-0.092056	0.107945	-0.852804	0.393768	0.999997
ENSSSCG00000030493	519.496	-0.169166	0.198364	-0.852803	0.393768	0.999997
ENSSSCG00000013867	2537.22	0.150069	0.175979	0.852766	0.393789	0.999997
ENSSSCG00000034773	113.129	-0.2403	0.281794	-0.85275	0.393798	0.999997
ENSSSCG00000025109	17851.6	0.195864	0.229729	0.852587	0.393888	0.999997
ENSSSCG00000041303	7.48065	-0.228623	0.268154	-0.852581	0.393892	0.999997
ENSSSCG00000042752	10.0285	0.224842	0.263728	0.852553	0.393907	0.999997
ENSSSCG00000005284	96.1401	-0.220686	0.258885	-0.852449	0.393965	0.999997
ENSSSCG00000004402	154.644	0.187271	0.21972	0.852319	0.394037	0.999997
ENSSSCG00000001414	2138.31	-0.135522	0.159014	-0.852264	0.394068	0.999997
ENSSSCG00000008574	4063.93	0.17407	0.204266	0.852171	0.394119	0.999997
ENSSSCG00000051715	89.3294	0.223631	0.262458	0.852065	0.394178	0.999997
ENSSSCG00000007580	2360.38	-0.118282	0.138869	-0.851751	0.394352	0.999997
ENSSSCG00000007088	1269.28	0.10002	0.117438	0.851681	0.394391	0.999997
ENSSSCG00000002333	290.603	-0.231483	0.271795	-0.851681	0.394391	0.999997
ENSSSCG00000038269	503.042	0.213498	0.250686	0.851654	0.394406	0.999997
ENSSSCG00000000716	1741.85	-0.175726	0.206366	-0.851522	0.394479	0.999997
ENSSSCG00000001770	55.4309	-0.23342	0.274131	-0.851493	0.394496	0.999997
ENSSSCG00000036434	489.531	-0.185917	0.218429	-0.851154	0.394684	0.999997
ENSSSCG00000036618	452.807	-0.232561	0.273237	-0.851131	0.394696	0.999997
ENSSSCG00000010929	358.368	0.180544	0.212131	0.851097	0.394716	0.999997
ENSSSCG00000048074	46.2823	-0.222514	0.261467	-0.851023	0.394757	0.999997
ENSSSCG00000015718	109.819	-0.208285	0.244751	-0.851006	0.394766	0.999997
ENSSSCG00000038038	827.973	-0.237648	0.279275	-0.850947	0.394799	0.999997
ENSSSCG00000000602	631.3	0.229245	0.269401	0.850942	0.394802	0.999997
ENSSSCG00000024802	39.3497	0.230247	0.270707	0.85054	0.395025	0.999997
ENSSSCG00000023818	587.676	0.158248	0.186059	0.850528	0.395032	0.999997
ENSSSCG00000005021	406.492	-0.238891	0.280979	-0.850211	0.395208	0.999997
ENSSSCG00000016674	285.849	0.21591	0.253977	0.850115	0.395261	0.999997
ENSSSCG00000009879	2049.07	-0.120807	0.142117	-0.850052	0.395296	0.999997
ENSSSCG00000006310	219.969	0.213171	0.250819	0.849897	0.395382	0.999997
ENSSSCG00000012982	631.523	-0.202545	0.238356	-0.84976	0.395458	0.999997
ENSSSCG00000045045	21.1845	-0.217873	0.256403	-0.849728	0.395476	0.999997
ENSSSCG00000006177	1902.99	0.196526	0.231335	0.84953	0.395586	0.999997
ENSSSCG00000003193	1119.96	-0.125573	0.147822	-0.849486	0.395611	0.999997
ENSSSCG00000017935	1180.1	-0.12623	0.148599	-0.849467	0.395621	0.999997
ENSSSCG00000005054	1369.26	0.161031	0.189618	0.849241	0.395747	0.999997
ENSSSCG00000021821	776.887	-0.168758	0.198717	-0.849237	0.39575	0.999997
ENSSSCG00000039476	107.166	-0.21312	0.250961	-0.849217	0.395761	0.999997
ENSSSCG00000043700	31.941	0.232057	0.273321	0.849026	0.395867	0.999997
ENSSSCG00000034566	1815.41	-0.161733	0.190494	-0.849016	0.395872	0.999997
ENSSSCG00000004246	20.5487	0.237772	0.28006	0.849006	0.395878	0.999997
ENSSSCG00000032964	529.497	-0.185472	0.21846	-0.848998	0.395882	0.999997
ENSSSCG00000022900	3046.12	0.149911	0.176599	0.848879	0.395949	0.999997
ENSSSCG00000044370	30.6158	0.232864	0.274343	0.848807	0.395988	0.999997
ENSSSCG00000012001	2190.6	0.23181	0.273173	0.848581	0.396115	0.999997
ENSSSCG00000002910	669.601	-0.15414	0.181682	-0.848405	0.396213	0.999997
ENSSSCG00000040178	593.573	0.22051	0.259921	0.848376	0.396229	0.999997
ENSSSCG00000024059	1278.61	0.15189	0.179076	0.848185	0.396335	0.999997
ENSSSCG00000040707	14.8562	0.201668	0.237773	0.848153	0.396353	0.999997
ENSSSCG00000043503	460.141	0.237098	0.279657	0.847816	0.396541	0.999997
ENSSSCG00000021664	1571.58	-0.134816	0.159019	-0.847803	0.396548	0.999997
ENSSSCG00000050091	6.76948	0.197919	0.23347	0.847726	0.396591	0.999997
ENSSSCG00000041716	68.1744	-0.235495	0.277821	-0.847651	0.396632	0.999997
ENSSSCG00000051433	18.7601	-0.214133	0.252659	-0.847518	0.396706	0.999997
ENSSSCG00000043076	136.192	-0.224749	0.265207	-0.847446	0.396746	0.999997
ENSSSCG00000036056	164.18	-0.207672	0.24508	-0.847363	0.396793	0.999997
ENSSSCG00000023503	465.214	-0.227428	0.2684	-0.847348	0.396801	0.999997
ENSSSCG00000025870	262.596	0.207761	0.245254	0.847125	0.396926	0.999997
ENSSSCG00000040897	17.7983	-0.238023	0.280982	-0.847111	0.396933	0.999997
ENSSSCG00000048972	16.1163	0.23306	0.275127	0.847101	0.396939	0.999997
ENSSSCG00000002628	550.275	-0.22605	0.266864	-0.847061	0.396961	0.999997
ENSSSCG00000009817	435.787	-0.16062	0.189662	-0.846872	0.397067	0.999997
ENSSSCG00000003150	62.7388	-0.223268	0.263663	-0.846793	0.39711	0.999997
ENSSSCG00000029752	68.9798	0.238195	0.281294	0.846782	0.397117	0.999997
ENSSSCG00000040825	273.35	-0.162175	0.191533	-0.84672	0.397151	0.999997
ENSSSCG00000010219	694.886	-0.137851	0.1629	-0.846231	0.397424	0.999997
ENSSSCG00000041944	16.6736	-0.238423	0.28182	-0.846013	0.397546	0.999997
ENSSSCG00000048374	170.776	0.233366	0.275861	0.845956	0.397577	0.999997
ENSSSCG00000012994	12.5022	0.227892	0.269414	0.845881	0.397619	0.999997
ENSSSCG00000004414	2133.21	0.138197	0.163384	0.845841	0.397642	0.999997
ENSSSCG00000000182	228.806	-0.221841	0.262275	-0.845834	0.397645	0.999997
ENSSSCG00000043207	59.9748	-0.238112	0.281518	-0.845814	0.397656	0.999997
ENSSSCG00000016687	4441.06	-0.19494	0.23051	-0.84569	0.397725	0.999997
ENSSSCG00000041446	17.2536	-0.23835	0.281844	-0.84568	0.397731	0.999997
ENSSSCG00000000148	18.7969	-0.235586	0.278674	-0.845383	0.397897	0.999997
ENSSSCG00000000554	979.427	0.17621	0.208488	0.845182	0.398009	0.999997
ENSSSCG00000015120	1894.84	-0.156315	0.185008	-0.844909	0.398161	0.999997
ENSSSCG00000007494	732.487	-0.151471	0.179288	-0.844849	0.398195	0.999997
ENSSSCG00000009855	262.799	0.237724	0.281388	0.844827	0.398207	0.999997
ENSSSCG00000029392	42.7768	0.232643	0.275378	0.844812	0.398216	0.999997
ENSSSCG00000038440	219.559	0.142894	0.169151	0.844776	0.398236	0.999997
ENSSSCG00000007647	935.652	-0.129347	0.153127	-0.844703	0.398277	0.999997
ENSSSCG00000035828	3727.4	0.172086	0.203731	0.844674	0.398293	0.999997
ENSSSCG00000008066	894.852	-0.182013	0.215511	-0.844565	0.398354	0.999997
ENSSSCG00000010605	250.611	-0.158457	0.187675	-0.844319	0.398491	0.999997
ENSSSCG00000038203	1829.49	-0.16532	0.195815	-0.844268	0.39852	0.999997
ENSSSCG00000006164	7.93349	-0.214543	0.25419	-0.844025	0.398656	0.999997
ENSSSCG00000015952	420.798	0.152744	0.18103	0.843748	0.39881	0.999997
ENSSSCG00000027826	429.004	-0.215717	0.255677	-0.843711	0.398831	0.999997
ENSSSCG00000029284	303.26	0.222888	0.264212	0.843594	0.398896	0.999997
ENSSSCG00000021072	377.762	0.222348	0.263572	0.843592	0.398898	0.999997
ENSSSCG00000004902	13.0549	-0.167793	0.19896	-0.843352	0.399032	0.999997
ENSSSCG00000015923	197.12	-0.190113	0.225428	-0.843339	0.399039	0.999997
ENSSSCG00000043071	7.29559	-0.167041	0.198076	-0.843318	0.39905	0.999997
ENSSSCG00000038794	9.76858	-0.168862	0.200263	-0.843199	0.399117	0.999997
ENSSSCG00000021255	134.548	-0.237634	0.281845	-0.843138	0.399151	0.999997
ENSSSCG00000002989	1458.76	-0.101367	0.120229	-0.843121	0.399161	0.999997
ENSSSCG00000023409	2179.81	0.169214	0.200707	0.843088	0.399179	0.999997
ENSSSCG00000014804	1155.24	-0.139851	0.165899	-0.842988	0.399235	0.999997
ENSSSCG00000003705	333.733	-0.135111	0.160306	-0.842832	0.399323	0.999997
ENSSSCG00000029882	706.52	0.223612	0.265326	0.842783	0.39935	0.999997
ENSSSCG00000011023	272.097	0.161462	0.191582	0.842782	0.39935	0.999997
ENSSSCG00000002459	418.57	0.156738	0.185994	0.842704	0.399394	0.999997
ENSSSCG00000026516	253.831	0.228861	0.271613	0.842601	0.399451	0.999997
ENSSSCG00000021601	777.348	0.160088	0.190004	0.842553	0.399479	0.999997
ENSSSCG00000004358	786.759	0.199955	0.237333	0.842508	0.399504	0.999997
ENSSSCG00000002028	778.885	-0.220823	0.262148	-0.842362	0.399586	0.999997
ENSSSCG00000043378	18.5188	-0.234085	0.277926	-0.842254	0.399646	0.999997
ENSSSCG00000042139	1440.62	-0.139497	0.165633	-0.842206	0.399673	0.999997
ENSSSCG00000013653	3952.46	0.200545	0.238129	0.842168	0.399694	0.999997
ENSSSCG00000030294	767.65	0.167495	0.198914	0.842046	0.399762	0.999997
ENSSSCG00000011194	2075.36	0.164115	0.194945	0.841851	0.399871	0.999997
ENSSSCG00000005068	24.8739	-0.234361	0.278392	-0.841837	0.399879	0.999997
ENSSSCG00000007672	496.751	-0.150847	0.179194	-0.841811	0.399894	0.999997
ENSSSCG00000037520	1751.15	0.151832	0.180374	0.841766	0.399919	0.999997
ENSSSCG00000012783	1901.08	-0.126789	0.150629	-0.841733	0.399938	0.999997
ENSSSCG00000000975	1529.84	-0.173446	0.206075	-0.841664	0.399976	0.999997
ENSSSCG00000017393	9395.54	0.223962	0.266148	0.841495	0.400071	0.999997
ENSSSCG00000006827	235.87	0.203897	0.242336	0.841384	0.400133	0.999997
ENSSSCG00000016563	649.57	0.182219	0.216579	0.84135	0.400152	0.999997
ENSSSCG00000031819	357.282	0.235758	0.280233	0.841294	0.400183	0.999997
ENSSSCG00000011501	1176.44	0.14705	0.174802	0.841235	0.400216	0.999997
ENSSSCG00000004334	1575.76	0.191921	0.228155	0.841188	0.400243	0.999997
ENSSSCG00000004832	4416.19	0.142701	0.169652	0.841142	0.400268	0.999997
ENSSSCG00000041948	12.717	0.23704	0.281836	0.841055	0.400317	0.999997
ENSSSCG00000011261	2605.73	0.143739	0.170929	0.840928	0.400388	0.999997
ENSSSCG00000007082	14.6381	-0.236945	0.281831	-0.840734	0.400497	0.999997
ENSSSCG00000014307	2600.33	-0.138293	0.164494	-0.84072	0.400505	0.999997
ENSSSCG00000008710	1131.41	0.205565	0.244527	0.840663	0.400537	0.999997
ENSSSCG00000027093	2726.74	0.165014	0.196304	0.840602	0.400571	0.999997
ENSSSCG00000041209	18.1155	0.236649	0.281561	0.840489	0.400634	0.999997
ENSSSCG00000038600	8.95075	-0.230164	0.273864	-0.840429	0.400668	0.999997
ENSSSCG00000008809	3181.78	0.161119	0.191714	0.840411	0.400678	0.999997
ENSSSCG00000000095	1222.14	-0.170853	0.203306	-0.840373	0.400699	0.999997
ENSSSCG00000011471	5207.92	-0.165808	0.197336	-0.840233	0.400777	0.999997
ENSSSCG00000008171	1637.89	0.180779	0.215215	0.839994	0.400912	0.999997
ENSSSCG00000043054	8.88503	-0.221216	0.263379	-0.839915	0.400956	0.999997
ENSSSCG00000006917	1353.96	0.199109	0.23706	0.83991	0.400959	0.999997
ENSSSCG00000046158	21.0042	-0.234959	0.279833	-0.839641	0.40111	0.999997
ENSSSCG00000008275	299.158	-0.171141	0.203915	-0.839275	0.401315	0.999997
ENSSSCG00000034664	6.7133	0.190769	0.227316	0.839222	0.401345	0.999997
ENSSSCG00000003897	90.1258	0.214742	0.255884	0.839216	0.401348	0.999997
ENSSSCG00000020976	4917.51	-0.224376	0.267375	-0.83918	0.401369	0.999997
ENSSSCG00000008940	4098.73	0.159925	0.19058	0.839152	0.401384	0.999997
ENSSSCG00000003799	9.76994	0.233757	0.278607	0.839021	0.401458	0.999997
ENSSSCG00000026465	1021.13	0.144736	0.172518	0.838961	0.401491	0.999997
ENSSSCG00000049135	8.35827	-0.220719	0.263122	-0.838844	0.401557	0.999997
ENSSSCG00000036758	7782.17	0.219176	0.261286	0.838836	0.401561	0.999997
ENSSSCG00000042481	23.5677	-0.22195	0.264619	-0.838753	0.401608	0.999997
ENSSSCG00000017509	6330.54	-0.163702	0.195173	-0.838751	0.401609	0.999997
ENSSSCG00000020725	3971.28	-0.184956	0.220523	-0.838716	0.401629	0.999997
ENSSSCG00000025736	48.2631	-0.232932	0.277786	-0.838531	0.401733	0.999997
ENSSSCG00000035909	82.7123	0.212201	0.253098	0.838413	0.401799	0.999997
ENSSSCG00000004561	4288.83	0.182536	0.21776	0.838245	0.401893	0.999997
ENSSSCG00000046135	12.0552	0.194735	0.232315	0.838239	0.401896	0.999997
ENSSSCG00000024791	1164.91	0.220185	0.262717	0.838106	0.401971	0.999997
ENSSSCG00000023915	12.6641	-0.232623	0.277575	-0.838054	0.402	0.999997
ENSSSCG00000009229	157.261	-0.190244	0.227018	-0.838014	0.402023	0.999997
ENSSSCG00000012396	1254.06	-0.127133	0.151707	-0.838012	0.402024	0.999997
ENSSSCG00000032299	10.5819	-0.218121	0.260287	-0.838002	0.402029	0.999997
ENSSSCG00000002464	1134.13	-0.200013	0.238695	-0.837946	0.402061	0.999997
ENSSSCG00000034253	76.3743	0.198419	0.236812	0.837875	0.402101	0.999997
ENSSSCG00000009802	60.8794	0.233831	0.279087	0.837841	0.40212	0.999997
ENSSSCG00000001426	395.816	-0.14228	0.169818	-0.837841	0.40212	0.999997
ENSSSCG00000050753	93.0768	-0.230413	0.275019	-0.837808	0.402138	0.999997
ENSSSCG00000011102	315.09	0.229128	0.273534	0.837656	0.402224	0.999997
ENSSSCG00000048190	7.9491	-0.192347	0.229636	-0.837618	0.402246	0.999997
ENSSSCG00000051524	61.4712	-0.230176	0.274818	-0.83756	0.402278	0.999997
ENSSSCG00000045180	7.22379	-0.226974	0.271095	-0.837246	0.402454	0.999997
ENSSSCG00000008297	231.041	0.16787	0.20054	0.837094	0.40254	0.999997
ENSSSCG00000000656	12.2534	-0.234264	0.279925	-0.836881	0.40266	0.999997
ENSSSCG00000008332	280.11	0.158899	0.189883	0.836826	0.402691	0.999997
ENSSSCG00000015407	1767.52	-0.194831	0.232831	-0.83679	0.402711	0.999997
ENSSSCG00000007074	524.58	0.16651	0.199014	0.836678	0.402774	0.999997
ENSSSCG00000016520	789.586	-0.192056	0.229593	-0.836509	0.402869	0.999997
ENSSSCG00000044886	76.1037	-0.208182	0.248958	-0.836215	0.403034	0.999997
ENSSSCG00000036647	9.77926	0.195426	0.233728	0.836126	0.403084	0.999997
ENSSSCG00000021265	18.6669	0.235124	0.281258	0.835975	0.403169	0.999997
ENSSSCG00000041013	26.7121	-0.233336	0.279153	-0.835874	0.403226	0.999997
ENSSSCG00000012970	17.6393	-0.235175	0.281371	-0.835819	0.403257	0.999997
ENSSSCG00000048351	27.7061	-0.235484	0.281858	-0.835469	0.403453	0.999997
ENSSSCG00000012916	265.889	-0.167246	0.20022	-0.835311	0.403543	0.999997
ENSSSCG00000003139	789.972	-0.186049	0.222796	-0.835066	0.40368	0.999997
ENSSSCG00000019644	10.1681	-0.232064	0.27792	-0.835003	0.403716	0.999997
ENSSSCG00000011535	2167.59	0.177401	0.212477	0.83492	0.403763	0.999997
ENSSSCG00000028559	3154.87	0.222321	0.266402	0.834532	0.403982	0.999997
ENSSSCG00000005896	125.392	-0.235002	0.281633	-0.834429	0.40404	0.999997
ENSSSCG00000004565	1117.51	0.197737	0.236985	0.834387	0.404063	0.999997
ENSSSCG00000027905	278.955	0.132354	0.158705	0.83396	0.404304	0.999997
ENSSSCG00000033403	11.8645	0.232381	0.278655	0.833937	0.404316	0.999997
ENSSSCG00000040105	84.2115	0.1909	0.228964	0.833756	0.404419	0.999997
ENSSSCG00000012202	483.109	0.166362	0.199547	0.833699	0.404451	0.999997
ENSSSCG00000011788	2762.4	0.138266	0.165871	0.833572	0.404522	0.999997
ENSSSCG00000020777	261.933	0.213501	0.256155	0.833485	0.404571	0.999997
ENSSSCG00000011363	489.042	0.18878	0.22651	0.833427	0.404604	0.999997
ENSSSCG00000035240	568.502	0.231951	0.27833	0.833369	0.404636	0.999997
ENSSSCG00000008358	11463.1	0.183619	0.220342	0.833336	0.404655	0.999997
ENSSSCG00000002704	2271.22	0.119614	0.143537	0.833332	0.404657	0.999997
ENSSSCG00000030049	4539.2	-0.115825	0.138994	-0.833308	0.404671	0.999997
ENSSSCG00000023868	67.3481	-0.228982	0.274801	-0.833264	0.404696	0.999997
ENSSSCG00000033450	1447.98	-0.124541	0.149472	-0.833204	0.40473	0.999997
ENSSSCG00000007496	996.889	-0.12986	0.155881	-0.833074	0.404803	0.999997
ENSSSCG00000047466	593.144	-0.185538	0.222734	-0.833005	0.404842	0.999997
ENSSSCG00000004270	2920.74	0.210987	0.2533	0.832952	0.404872	0.999997
ENSSSCG00000003183	249.723	-0.181452	0.21787	-0.832844	0.404933	0.999997
ENSSSCG00000046896	14.8973	0.232377	0.279044	0.832761	0.404979	0.999997
ENSSSCG00000033983	395.298	-0.205176	0.246418	-0.832636	0.40505	0.999997
ENSSSCG00000008690	1925.61	-0.102653	0.123307	-0.832498	0.405128	0.999997
ENSSSCG00000026754	3771.47	0.144969	0.174166	0.832357	0.405207	0.999997
ENSSSCG00000006345	104.982	-0.233327	0.280345	-0.832285	0.405248	0.999997
ENSSSCG00000000901	212.047	0.203012	0.244023	0.831937	0.405445	0.999997
ENSSSCG00000002696	7183.47	0.221705	0.266539	0.831793	0.405526	0.999997
ENSSSCG00000044676	20.9335	0.232905	0.28012	0.831448	0.405721	0.999997
ENSSSCG00000036446	312.923	-0.214631	0.258184	-0.831312	0.405798	0.999997
ENSSSCG00000032501	262.596	-0.145712	0.175289	-0.831266	0.405823	0.999997
ENSSSCG00000017673	706.597	0.141689	0.17045	0.831264	0.405825	0.999997
ENSSSCG00000002859	469.366	-0.195004	0.23459	-0.831257	0.405829	0.999997
ENSSSCG00000015250	86.0766	0.206671	0.248647	0.831184	0.40587	0.999997
ENSSSCG00000051146	21.239	-0.233084	0.280429	-0.83117	0.405877	0.999997
ENSSSCG00000025571	644.503	-0.13479	0.162199	-0.831018	0.405963	0.999997
ENSSSCG00000042584	8.64531	-0.190121	0.228806	-0.830927	0.406015	0.999997
ENSSSCG00000002769	553.934	-0.134882	0.162339	-0.830864	0.406051	0.999997
ENSSSCG00000017086	38.1136	-0.233665	0.281285	-0.830706	0.40614	0.999997
ENSSSCG00000006337	216.847	0.175819	0.211658	0.830677	0.406156	0.999997
ENSSSCG00000025598	470.994	0.133719	0.160982	0.830642	0.406176	0.999997
ENSSSCG00000037504	27.106	-0.234051	0.281803	-0.830547	0.40623	0.999997
ENSSSCG00000014843	53.0521	0.218425	0.263052	0.830349	0.406342	0.999997
ENSSSCG00000036272	69.2266	0.20747	0.249899	0.830216	0.406417	0.999997
ENSSSCG00000028875	314.714	-0.228474	0.275205	-0.830195	0.406428	0.999997
ENSSSCG00000029005	360.491	0.155035	0.186751	0.830168	0.406444	0.999997
ENSSSCG00000008930	6.61741	0.195771	0.235828	0.830141	0.406459	0.999997
ENSSSCG00000003356	510.096	-0.152601	0.183844	-0.830057	0.406506	0.999997
ENSSSCG00000029815	1988.69	0.211326	0.254593	0.830055	0.406508	0.999997
ENSSSCG00000038718	852.587	-0.135454	0.163216	-0.829904	0.406593	0.999997
ENSSSCG00000011747	3785.75	-0.233913	0.281858	-0.829896	0.406598	0.999997
ENSSSCG00000041310	7.18806	-0.173425	0.208975	-0.829887	0.406603	0.999997
ENSSSCG00000001248	6645.01	-0.226305	0.272742	-0.829739	0.406686	0.999997
ENSSSCG00000000493	362.673	0.180833	0.217971	0.829616	0.406756	0.999997
ENSSSCG00000021466	524.993	0.142014	0.171203	0.829508	0.406817	0.999997
ENSSSCG00000012627	835.381	0.174687	0.210594	0.829496	0.406824	0.999997
ENSSSCG00000009281	21.2887	0.229628	0.276855	0.829416	0.406869	0.999997
ENSSSCG00000018051	1096.27	-0.206611	0.249117	-0.829372	0.406894	0.999997
ENSSSCG00000005124	463.72	0.141583	0.170727	0.829296	0.406937	0.999997
ENSSSCG00000021494	360.344	-0.175408	0.211526	-0.829251	0.406963	0.999997
ENSSSCG00000000892	12.5428	-0.206128	0.248598	-0.82916	0.407014	0.999997
ENSSSCG00000003222	776.805	-0.162905	0.196498	-0.829042	0.407081	0.999997
ENSSSCG00000041080	10.2987	0.188724	0.227703	0.828816	0.407209	0.999997
ENSSSCG00000009665	35.9819	0.225177	0.271694	0.82879	0.407223	0.999997
ENSSSCG00000003171	7.1042	-0.0939655	0.11338	-0.828763	0.407239	0.999997
ENSSSCG00000021126	22.624	-0.233513	0.28178	-0.828706	0.407271	0.999997
ENSSSCG00000005610	152.528	-0.226849	0.273757	-0.828652	0.407301	0.999997
ENSSSCG00000038639	4544.84	-0.11566	0.139589	-0.828574	0.407345	0.999997
ENSSSCG00000034738	210.537	0.158652	0.191491	0.828508	0.407383	0.999997
ENSSSCG00000034280	270.309	-0.170909	0.206306	-0.828422	0.407431	0.999997
ENSSSCG00000017259	15990.3	0.173565	0.209519	0.828398	0.407445	0.999997
ENSSSCG00000033944	3020.79	0.164782	0.198918	0.828391	0.407449	0.999997
ENSSSCG00000025525	1454.78	-0.143339	0.173057	-0.828271	0.407517	0.999997
ENSSSCG00000030511	95.0868	-0.226838	0.273903	-0.828168	0.407576	0.999997
ENSSSCG00000046125	48.9538	-0.231415	0.279452	-0.828102	0.407613	0.999997
ENSSSCG00000002667	871.492	-0.109821	0.13264	-0.827966	0.40769	0.999997
ENSSSCG00000012969	871.352	-0.139026	0.167944	-0.827811	0.407778	0.999997
ENSSSCG00000049227	7.0441	-0.183152	0.221304	-0.827605	0.407894	0.999997
ENSSSCG00000051120	28.1069	0.223871	0.270546	0.827478	0.407966	0.999997
ENSSSCG00000040711	17.0637	0.22994	0.277891	0.827447	0.407984	0.999997
ENSSSCG00000049427	124.176	0.232231	0.280704	0.827317	0.408057	0.999997
ENSSSCG00000039647	1186.62	-0.179633	0.217141	-0.827264	0.408088	0.999997
ENSSSCG00000030642	1400.95	0.11705	0.141491	0.827257	0.408091	0.999997
ENSSSCG00000037032	63.4234	-0.218458	0.264121	-0.827112	0.408174	0.999997
ENSSSCG00000031899	7.57953	0.188922	0.22843	0.827047	0.40821	0.999997
ENSSSCG00000012519	4421.09	0.191322	0.231364	0.826933	0.408275	0.999997
ENSSSCG00000048364	23.3514	-0.229887	0.278025	-0.826857	0.408318	0.999997
ENSSSCG00000038439	59.7348	0.205717	0.248841	0.826698	0.408408	0.999997
ENSSSCG00000048179	92.398	-0.232298	0.281125	-0.826317	0.408624	0.999997
ENSSSCG00000034727	187.025	0.212192	0.256798	0.826299	0.408635	0.999997
ENSSSCG00000006021	519.523	0.219532	0.265812	0.825894	0.408864	0.999997
ENSSSCG00000025078	1206.84	-0.164158	0.19878	-0.825826	0.408903	0.999997
ENSSSCG00000047694	12.8851	0.231436	0.280292	0.825693	0.408978	0.999997
ENSSSCG00000040863	372.425	-0.13529	0.163855	-0.82567	0.408991	0.999997
ENSSSCG00000039046	2266.75	-0.180052	0.218103	-0.825536	0.409067	0.999997
ENSSSCG00000007119	147.406	0.168673	0.204344	0.825439	0.409122	0.999997
ENSSSCG00000037762	136.531	-0.192339	0.233029	-0.825387	0.409152	0.999997
ENSSSCG00000009177	2196.94	0.196155	0.237692	0.825248	0.409231	0.999997
ENSSSCG00000047961	28.2	-0.231751	0.280883	-0.825079	0.409327	0.999997
ENSSSCG00000040639	745.441	0.166637	0.201992	0.824968	0.40939	0.999997
ENSSSCG00000008105	675.576	-0.170862	0.207124	-0.824926	0.409414	0.999997
ENSSSCG00000038441	7.30335	0.2151	0.260802	0.824766	0.409504	0.999997
ENSSSCG00000017178	26.0224	-0.232212	0.281603	-0.824608	0.409594	0.999997
ENSSSCG00000004811	10.4969	0.181767	0.220449	0.824532	0.409637	0.999997
ENSSSCG00000004813	50.4838	-0.213065	0.258455	-0.824381	0.409723	0.999997
ENSSSCG00000038627	18.5898	0.229581	0.278502	0.824342	0.409745	0.999997
ENSSSCG00000003393	1325.65	0.188084	0.228163	0.82434	0.409746	0.999997
ENSSSCG00000017998	37.6809	0.222378	0.269771	0.824322	0.409757	0.999997
ENSSSCG00000043091	18.7029	0.203597	0.247002	0.824272	0.409785	0.999997
ENSSSCG00000025561	303.395	0.142841	0.173306	0.824214	0.409818	0.999997
ENSSSCG00000030426	826.93	0.146535	0.177805	0.824134	0.409863	0.999997
ENSSSCG00000051014	8.5087	0.191327	0.232162	0.82411	0.409877	0.999997
ENSSSCG00000001474	1177.14	-0.125463	0.152244	-0.824091	0.409888	0.999997
ENSSSCG00000025717	73.8653	0.196986	0.239043	0.824058	0.409906	0.999997
ENSSSCG00000025087	1815.89	-0.133345	0.161833	-0.823968	0.409958	0.999997
ENSSSCG00000046184	17.4458	-0.205026	0.248925	-0.823645	0.410141	0.999997
ENSSSCG00000015450	190.801	-0.152797	0.185531	-0.823566	0.410186	0.999997
ENSSSCG00000025483	35.5955	0.231839	0.281507	0.823564	0.410187	0.999997
ENSSSCG00000005040	482.914	0.157135	0.190833	0.823417	0.410271	0.999997
ENSSSCG00000038474	727.209	-0.139093	0.168933	-0.823364	0.410301	0.999997
ENSSSCG00000036494	899.248	-0.12431	0.150996	-0.82327	0.410355	0.999997
ENSSSCG00000035388	42.9612	0.23193	0.281804	0.823019	0.410497	0.999997
ENSSSCG00000009334	7992.03	0.21726	0.26399	0.822983	0.410518	0.999997
ENSSSCG00000041499	14.6653	-0.229421	0.278773	-0.822966	0.410527	0.999997
ENSSSCG00000035906	312.575	0.208464	0.253316	0.82294	0.410542	0.999997
ENSSSCG00000005839	938.93	-0.116681	0.141817	-0.822756	0.410647	0.999997
ENSSSCG00000012689	558.41	-0.123195	0.149745	-0.822702	0.410678	0.999997
ENSSSCG00000043726	14.2352	0.230697	0.280444	0.822615	0.410727	0.999997
ENSSSCG00000050424	53.4295	0.220248	0.267832	0.822336	0.410886	0.999997
ENSSSCG00000040022	6.68586	-0.193294	0.235125	-0.822092	0.411025	0.999997
ENSSSCG00000023126	3581.18	-0.105864	0.128807	-0.82188	0.411145	0.999997
ENSSSCG00000009954	36.2742	0.225181	0.274078	0.821593	0.411309	0.999997
ENSSSCG00000040425	513.216	-0.142274	0.173175	-0.821562	0.411326	0.999997
ENSSSCG00000009125	14181.3	0.128832	0.156819	0.821534	0.411342	0.999997
ENSSSCG00000026914	1068.71	-0.192775	0.23466	-0.821509	0.411357	0.999997
ENSSSCG00000006289	2343.65	0.213763	0.26023	0.82144	0.411396	0.999997
ENSSSCG00000006243	26683.2	0.213405	0.259794	0.821437	0.411397	0.999997
ENSSSCG00000051118	62.4921	0.225808	0.274966	0.821222	0.41152	0.999997
ENSSSCG00000040037	5287.74	-0.125274	0.152556	-0.821173	0.411548	0.999997
ENSSSCG00000045478	21.21	-0.227955	0.277599	-0.821165	0.411552	0.999997
ENSSSCG00000050505	6.71202	0.21717	0.264474	0.821138	0.411568	0.999997
ENSSSCG00000028458	312.376	0.140782	0.171451	0.821124	0.411576	0.999997
ENSSSCG00000005975	2418.3	-0.0999662	0.121765	-0.82098	0.411658	0.999997
ENSSSCG00000021805	169.604	0.223864	0.27269	0.820946	0.411677	0.999997
ENSSSCG00000049937	28.3835	0.230077	0.280297	0.820835	0.41174	0.999997
ENSSSCG00000031381	28236.4	0.230498	0.280845	0.820729	0.411801	0.999997
ENSSSCG00000005391	3314.09	0.175528	0.213883	0.82067	0.411834	0.999997
ENSSSCG00000034017	2671.95	0.14639	0.178396	0.82059	0.41188	0.999997
ENSSSCG00000044519	7.46375	0.207862	0.253314	0.820568	0.411893	0.999997
ENSSSCG00000022224	603	-0.123911	0.151019	-0.820499	0.411932	0.999997
ENSSSCG00000003343	305.909	-0.147068	0.179255	-0.820441	0.411965	0.999997
ENSSSCG00000004498	425.855	0.160834	0.19606	0.82033	0.412028	0.999997
ENSSSCG00000027525	2340.61	0.208299	0.254007	0.820051	0.412187	0.999997
ENSSSCG00000014391	487.685	-0.14356	0.175085	-0.819942	0.412249	0.999997
ENSSSCG00000005198	720.106	-0.150422	0.183512	-0.819683	0.412397	0.999997
ENSSSCG00000032116	345.306	-0.188465	0.229937	-0.81964	0.412421	0.999997
ENSSSCG00000039626	45.735	-0.23001	0.280655	-0.819548	0.412474	0.999997
ENSSSCG00000024759	913.384	0.226005	0.275781	0.819509	0.412496	0.999997
ENSSSCG00000043153	276.78	0.226252	0.276152	0.819299	0.412616	0.999997
ENSSSCG00000027166	251.042	-0.221289	0.270118	-0.819229	0.412656	0.999997
ENSSSCG00000005460	754.724	-0.113079	0.13804	-0.819176	0.412686	0.999997
ENSSSCG00000049219	11.3763	-0.22937	0.280029	-0.819093	0.412734	0.999997
ENSSSCG00000046625	11.6227	-0.228075	0.27845	-0.819085	0.412738	0.999997
ENSSSCG00000045144	25.7405	0.201685	0.246241	0.819054	0.412755	0.999997
ENSSSCG00000018050	83.3058	-0.208567	0.254685	-0.818922	0.412831	0.999997
ENSSSCG00000009341	1320.85	0.127839	0.156146	0.818712	0.412951	0.999997
ENSSSCG00000050039	28.6644	-0.229134	0.279879	-0.818689	0.412964	0.999997
ENSSSCG00000007062	6857.04	0.222529	0.271893	0.818442	0.413105	0.999997
ENSSSCG00000026161	626.53	-0.123825	0.151311	-0.818348	0.413158	0.999997
ENSSSCG00000051194	85.0674	-0.177823	0.217307	-0.818303	0.413184	0.999997
ENSSSCG00000032433	650.194	0.229677	0.280706	0.81821	0.413237	0.999997
ENSSSCG00000044783	15.3026	-0.230567	0.281821	-0.818136	0.41328	0.999997
ENSSSCG00000047061	17.159	0.229355	0.280352	0.818097	0.413302	0.999997
ENSSSCG00000029125	1882.19	0.133528	0.163219	0.818089	0.413307	0.999997
ENSSSCG00000027657	701.913	0.128076	0.156573	0.817994	0.41336	0.999997
ENSSSCG00000042378	14.9634	-0.214966	0.262859	-0.817799	0.413472	0.999997
ENSSSCG00000028346	834.238	-0.12464	0.152411	-0.817784	0.41348	0.999997
ENSSSCG00000044443	68.3214	-0.228308	0.279221	-0.817661	0.413551	0.999997
ENSSSCG00000050351	16.8603	-0.205289	0.251097	-0.817567	0.413605	0.999997
ENSSSCG00000048480	27.367	-0.230128	0.281495	-0.817519	0.413632	0.999997
ENSSSCG00000047877	16.7938	-0.196	0.239763	-0.817475	0.413657	0.999997
ENSSSCG00000043328	10.7433	-0.210882	0.258017	-0.817317	0.413747	0.999997
ENSSSCG00000011253	609.356	-0.135967	0.166397	-0.817127	0.413856	0.999997
ENSSSCG00000037376	618.912	0.154242	0.188799	0.816962	0.41395	0.999997
ENSSSCG00000042561	13.5137	-0.197163	0.24138	-0.816817	0.414033	0.999997
ENSSSCG00000016022	677.668	-0.207213	0.253688	-0.816804	0.41404	0.999997
ENSSSCG00000013735	221.235	0.17799	0.217934	0.816714	0.414092	0.999997
ENSSSCG00000048439	307.722	0.157479	0.192825	0.816694	0.414103	0.999997
ENSSSCG00000009545	2000.11	-0.129884	0.159048	-0.816632	0.414139	0.999997
ENSSSCG00000015027	863.383	0.147334	0.180425	0.816592	0.414162	0.999997
ENSSSCG00000005856	18.2889	-0.230129	0.281839	-0.816527	0.414199	0.999997
ENSSSCG00000046223	10.5134	-0.227586	0.278805	-0.81629	0.414334	0.999997
ENSSSCG00000003278	134.9	-0.230055	0.281845	-0.816245	0.41436	0.999997
ENSSSCG00000040498	430.15	-0.175676	0.215287	-0.816008	0.414496	0.999997
ENSSSCG00000006746	32.6593	0.229433	0.281228	0.815826	0.4146	0.999997
ENSSSCG00000010519	629.226	-0.123433	0.151325	-0.815682	0.414682	0.999997
ENSSSCG00000022212	500.689	-0.124809	0.153013	-0.815674	0.414686	0.999997
ENSSSCG00000008802	21.7317	0.229402	0.281289	0.815539	0.414764	0.999997
ENSSSCG00000036294	145.052	0.178572	0.219009	0.815362	0.414865	0.999997
ENSSSCG00000003783	42.8229	-0.226715	0.278079	-0.81529	0.414906	0.999997
ENSSSCG00000038869	137.641	0.219429	0.269143	0.815288	0.414907	0.999997
ENSSSCG00000040588	6.701	-0.217845	0.267253	-0.815128	0.414999	0.999997
ENSSSCG00000011497	1713.73	0.162476	0.199357	0.815004	0.41507	0.999997
ENSSSCG00000030045	2381.26	-0.107745	0.132209	-0.814961	0.415095	0.999997
ENSSSCG00000029425	600.331	-0.124821	0.153168	-0.814927	0.415114	0.999997
ENSSSCG00000039061	1429.59	0.178132	0.218611	0.814837	0.415166	0.999997
ENSSSCG00000046843	41.9355	-0.214335	0.263047	-0.814817	0.415177	0.999997
ENSSSCG00000004582	757.514	-0.117572	0.144316	-0.814682	0.415254	0.999997
ENSSSCG00000012365	2978.37	0.152288	0.186937	0.814651	0.415272	0.999997
ENSSSCG00000000197	14.1825	-0.229578	0.281814	-0.814644	0.415276	0.999997
ENSSSCG00000004511	279.682	0.217672	0.267203	0.814631	0.415284	0.999997
ENSSSCG00000032741	1568.32	-0.156188	0.191745	-0.814557	0.415326	0.999997
ENSSSCG00000046989	36.0944	-0.228963	0.281092	-0.814551	0.415329	0.999997
ENSSSCG00000036437	56.8503	-0.208818	0.256377	-0.814498	0.41536	0.999997
ENSSSCG00000046241	19.8472	-0.229554	0.281855	-0.814441	0.415392	0.999997
ENSSSCG00000022496	2070.76	-0.143532	0.176251	-0.814362	0.415438	0.999997
ENSSSCG00000036612	165.699	0.207108	0.254336	0.814307	0.415469	0.999997
ENSSSCG00000003554	1582.92	0.108131	0.132801	0.814236	0.41551	0.999997
ENSSSCG00000017301	851.921	0.0974227	0.119667	0.814117	0.415578	0.999997
ENSSSCG00000006968	579.81	-0.154157	0.189363	-0.814083	0.415597	0.999997
ENSSSCG00000015283	2268.4	0.147513	0.181214	0.814027	0.415629	0.999997
ENSSSCG00000024384	684.578	0.130256	0.160032	0.813933	0.415683	0.999997
ENSSSCG00000027557	636.346	0.149373	0.183571	0.813709	0.415812	0.999997
ENSSSCG00000008727	15.945	-0.228651	0.281083	-0.813466	0.415951	0.999997
ENSSSCG00000017717	12.3934	-0.212424	0.261149	-0.81342	0.415977	0.999997
ENSSSCG00000008740	1868.19	0.0982033	0.120776	0.8131	0.416161	0.999997
ENSSSCG00000011190	344.382	0.139824	0.171965	0.813092	0.416165	0.999997
ENSSSCG00000047553	32.8635	0.226755	0.278957	0.812867	0.416294	0.999997
ENSSSCG00000013237	617.522	-0.177786	0.218763	-0.812688	0.416397	0.999997
ENSSSCG00000033490	7.51531	0.217165	0.267224	0.812672	0.416406	0.999997
ENSSSCG00000031898	52.906	-0.215155	0.264786	-0.812562	0.416469	0.999997
ENSSSCG00000013506	38.2942	-0.221016	0.272017	-0.812508	0.4165	0.999997
ENSSSCG00000037325	316.913	0.140194	0.172563	0.812425	0.416548	0.999997
ENSSSCG00000039673	25.0833	0.226726	0.279093	0.812366	0.416582	0.999997
ENSSSCG00000007772	463.175	0.210428	0.259058	0.812283	0.416629	0.999997
ENSSSCG00000051155	20.3081	-0.156322	0.192459	-0.812235	0.416657	0.999997
ENSSSCG00000008987	9600.73	-0.197732	0.243458	-0.812184	0.416686	0.999997
ENSSSCG00000037527	3304.91	-0.180293	0.22199	-0.812166	0.416696	0.999997
ENSSSCG00000038943	1266.93	-0.122599	0.151019	-0.811807	0.416902	0.999997
ENSSSCG00000012548	410.771	0.216956	0.267284	0.811705	0.416961	0.999997
ENSSSCG00000000536	1832.45	0.157788	0.194395	0.811688	0.416971	0.999997
ENSSSCG00000016018	152.513	-0.17229	0.212316	-0.811479	0.417091	0.999997
ENSSSCG00000034919	1745.82	-0.228426	0.281535	-0.811357	0.417161	0.999997
ENSSSCG00000028925	867.942	-0.130812	0.161257	-0.811199	0.417252	0.999997
ENSSSCG00000017995	63.9959	0.227734	0.280754	0.811152	0.417278	0.999997
ENSSSCG00000002505	1723.07	0.110282	0.135988	0.81097	0.417383	0.999997
ENSSSCG00000042524	518.496	-0.181851	0.224294	-0.810774	0.417496	0.999997
ENSSSCG00000017773	2550.64	0.156124	0.192571	0.810735	0.417518	0.999997
ENSSSCG00000034798	816.976	0.125059	0.154275	0.810626	0.417581	0.999997
ENSSSCG00000003115	597.97	-0.198793	0.245244	-0.810593	0.417599	0.999997
ENSSSCG00000044941	12.7207	-0.22528	0.277929	-0.810568	0.417614	0.999997
ENSSSCG00000013933	26.7099	0.219438	0.270729	0.810543	0.417628	0.999997
ENSSSCG00000004983	535.976	-0.122743	0.151442	-0.810492	0.417658	0.999997
ENSSSCG00000034695	322.32	-0.189726	0.234095	-0.810469	0.417671	0.999997
ENSSSCG00000010825	1111.94	0.146501	0.180818	0.810211	0.417819	0.999997
ENSSSCG00000016659	108.253	0.228265	0.281746	0.810181	0.417836	0.999997
ENSSSCG00000013125	1844.65	0.140635	0.173597	0.810125	0.417868	0.999997
ENSSSCG00000042869	11.5493	0.198464	0.244983	0.810117	0.417873	0.999997
ENSSSCG00000003623	8.12796	0.222836	0.275069	0.810111	0.417877	0.999997
ENSSSCG00000003344	945.312	-0.215886	0.266501	-0.810077	0.417896	0.999997
ENSSSCG00000031781	461.597	-0.16935	0.209061	-0.81005	0.417911	0.999997
ENSSSCG00000006735	1052.31	0.17918	0.221233	0.809913	0.41799	0.999997
ENSSSCG00000009630	371.473	0.226795	0.280138	0.809583	0.41818	0.999997
ENSSSCG00000014915	250.099	-0.141929	0.175344	-0.809434	0.418266	0.999997
ENSSSCG00000005089	8.40413	-0.180262	0.222767	-0.809195	0.418403	0.999997
ENSSSCG00000004405	489.945	0.12928	0.159797	0.809029	0.418499	0.999997
ENSSSCG00000051502	8.78644	0.162211	0.200522	0.808942	0.418548	0.999997
ENSSSCG00000022364	1130.01	-0.148107	0.183099	-0.80889	0.418579	0.999997
ENSSSCG00000050037	47.1649	0.227881	0.281733	0.808855	0.418599	0.999997
ENSSSCG00000010180	1035.96	-0.106635	0.131846	-0.808782	0.418641	0.999997
ENSSSCG00000042938	16.1444	-0.226709	0.280367	-0.808616	0.418736	0.999997
ENSSSCG00000046811	50.3162	-0.22662	0.280275	-0.808561	0.418768	0.999997
ENSSSCG00000050701	205.457	-0.211814	0.262085	-0.808189	0.418982	0.999997
ENSSSCG00000051709	27.464	-0.227714	0.2818	-0.808069	0.419051	0.999997
ENSSSCG00000009950	10.2436	0.198002	0.245057	0.807983	0.4191	0.999997
ENSSSCG00000014956	191.281	-0.173867	0.215224	-0.807845	0.41918	0.999997
ENSSSCG00000008771	272.436	0.156792	0.19409	0.807831	0.419188	0.999997
ENSSSCG00000013031	445.711	-0.184412	0.228298	-0.807769	0.419223	0.999997
ENSSSCG00000012129	783.07	0.214916	0.266116	0.8076	0.419321	0.999997
ENSSSCG00000049630	779.328	-0.200844	0.248695	-0.807592	0.419325	0.999997
ENSSSCG00000051588	22.8466	0.22531	0.278992	0.807584	0.41933	0.999997
ENSSSCG00000045447	8.24767	0.220643	0.273234	0.807525	0.419364	0.999997
ENSSSCG00000009854	150.155	0.157573	0.19518	0.80732	0.419482	0.999997
ENSSSCG00000051224	15.1922	-0.226705	0.280816	-0.807306	0.41949	0.999997
ENSSSCG00000039095	586.539	0.17581	0.217779	0.807289	0.4195	0.999997
ENSSSCG00000009426	197.836	0.19011	0.235523	0.807183	0.419561	0.999997
ENSSSCG00000038005	1391.15	0.215624	0.26714	0.807158	0.419575	0.999997
ENSSSCG00000023338	93.9906	-0.227306	0.281654	-0.807041	0.419643	0.999997
ENSSSCG00000008474	8.24441	-0.223716	0.277209	-0.807032	0.419648	0.999997
ENSSSCG00000003779	218.248	0.156927	0.194472	0.806937	0.419702	0.999997
ENSSSCG00000003428	875.535	-0.193053	0.239284	-0.806794	0.419785	0.999997
ENSSSCG00000000384	772.563	-0.115327	0.142952	-0.806754	0.419808	0.999997
ENSSSCG00000006689	758.412	-0.129579	0.160658	-0.806552	0.419925	0.999997
ENSSSCG00000041032	23.9887	-0.223301	0.276861	-0.806545	0.419929	0.999997
ENSSSCG00000021138	578.001	-0.111697	0.138493	-0.806518	0.419944	0.999997
ENSSSCG00000041114	1516.22	-0.161568	0.200346	-0.806443	0.419988	0.999997
ENSSSCG00000041430	11.7888	-0.213982	0.265369	-0.806357	0.420037	0.999997
ENSSSCG00000050677	7.85036	-0.178564	0.221446	-0.806353	0.42004	0.999997
ENSSSCG00000013144	412.662	-0.226987	0.28158	-0.806119	0.420174	0.999997
ENSSSCG00000012825	574.353	-0.126418	0.156837	-0.806044	0.420217	0.999997
ENSSSCG00000032909	25.726	0.22182	0.275289	0.80577	0.420375	0.999997
ENSSSCG00000011918	347.774	0.213792	0.265337	0.805738	0.420394	0.999997
ENSSSCG00000006628	2369.03	-0.135799	0.168542	-0.805728	0.420399	0.999997
ENSSSCG00000015097	5237.41	0.100009	0.124132	0.805671	0.420433	0.999997
ENSSSCG00000049957	36.7109	-0.211078	0.262006	-0.805622	0.420461	0.999997
ENSSSCG00000032608	22.2203	-0.22693	0.281758	-0.805406	0.420585	0.999997
ENSSSCG00000012283	161.645	0.219671	0.272785	0.805289	0.420653	0.999997
ENSSSCG00000036011	158.599	-0.224179	0.278389	-0.805271	0.420663	0.999997
ENSSSCG00000024480	594.505	0.200782	0.249402	0.805051	0.42079	0.999997
ENSSSCG00000003093	929.301	-0.121661	0.151136	-0.804979	0.420832	0.999997
ENSSSCG00000049833	1602.08	0.182489	0.226733	0.804866	0.420897	0.999997
ENSSSCG00000048795	13.1206	-0.224338	0.2788	-0.804658	0.421017	0.999997
ENSSSCG00000011213	3750.26	0.112015	0.139215	0.804619	0.421039	0.999997
ENSSSCG00000044208	18.7147	0.226733	0.281823	0.804523	0.421095	0.999997
ENSSSCG00000006095	226.107	0.154332	0.19194	0.804062	0.421361	0.999997
ENSSSCG00000012841	895.699	-0.125406	0.155969	-0.80404	0.421374	0.999997
ENSSSCG00000010181	1296.27	-0.191746	0.238483	-0.804024	0.421383	0.999997
ENSSSCG00000021292	949.403	-0.10155	0.126333	-0.803827	0.421497	0.999997
ENSSSCG00000023026	245.646	-0.189407	0.235631	-0.803827	0.421497	0.999997
ENSSSCG00000020962	12391.8	-0.146364	0.182097	-0.803768	0.421531	0.999997
ENSSSCG00000009432	2533.4	-0.168021	0.209049	-0.803743	0.421545	0.999997
ENSSSCG00000008664	1206.36	0.192887	0.239988	0.803737	0.421549	0.999997
ENSSSCG00000004691	2254.12	-0.143464	0.178497	-0.80373	0.421553	0.999997
ENSSSCG00000011068	3296.99	0.133848	0.166582	0.803498	0.421687	0.999997
ENSSSCG00000009565	856.126	0.198464	0.24701	0.803468	0.421704	0.999997
ENSSSCG00000015395	2715.72	0.173348	0.215754	0.803453	0.421713	0.999997
ENSSSCG00000029774	2103.91	-0.153298	0.190822	-0.803359	0.421767	0.999997
ENSSSCG00000032556	5264.97	-0.18519	0.230567	-0.803195	0.421862	0.999997
ENSSSCG00000010107	1146.55	-0.13741	0.171108	-0.803059	0.421941	0.999997
ENSSSCG00000005704	344.546	-0.173057	0.2155	-0.803051	0.421946	0.999997
ENSSSCG00000024912	576.899	-0.149521	0.186222	-0.802914	0.422024	0.999997
ENSSSCG00000039551	898.22	-0.132314	0.164802	-0.80287	0.42205	0.999997
ENSSSCG00000003591	2191.49	0.165025	0.205601	0.80265	0.422177	0.999997
ENSSSCG00000000034	2206	0.113373	0.141288	0.802421	0.422309	0.999997
ENSSSCG00000004142	843.713	-0.202383	0.252275	-0.802231	0.422419	0.999997
ENSSSCG00000011163	1961.25	0.14457	0.180212	0.802219	0.422427	0.999997
ENSSSCG00000046801	28.0063	0.217956	0.271719	0.802139	0.422473	0.999997
ENSSSCG00000011446	1642.49	0.11582	0.144414	0.801996	0.422555	0.999997
ENSSSCG00000016658	2187.86	-0.220738	0.275246	-0.801964	0.422574	0.999997
ENSSSCG00000000439	12625.7	0.183451	0.228805	0.801779	0.422681	0.999997
ENSSSCG00000011735	27.3875	-0.222648	0.277736	-0.801653	0.422754	0.999997
ENSSSCG00000027491	1016.02	-0.167689	0.209206	-0.801547	0.422815	0.999997
ENSSSCG00000028663	5526.38	-0.0994087	0.124027	-0.801507	0.422838	0.999997
ENSSSCG00000000077	551.253	-0.127179	0.158683	-0.801465	0.422862	0.999997
ENSSSCG00000043640	10.5735	-0.214304	0.267431	-0.801344	0.422933	0.999997
ENSSSCG00000010682	3691.69	0.151085	0.188562	0.801248	0.422988	0.999997
ENSSSCG00000009377	269.792	0.168365	0.210133	0.801227	0.423	0.999997
ENSSSCG00000016527	166.398	-0.210023	0.262137	-0.801196	0.423018	0.999997
ENSSSCG00000021180	1271.73	0.116841	0.14585	0.801104	0.423072	0.999997
ENSSSCG00000037852	69.7687	0.203801	0.254576	0.800552	0.423391	0.999997
ENSSSCG00000026731	738.147	-0.145964	0.182355	-0.800439	0.423457	0.999997
ENSSSCG00000028762	223.785	-0.163934	0.204816	-0.800396	0.423481	0.999997
ENSSSCG00000050149	91.5385	-0.223016	0.278647	-0.800351	0.423507	0.999997
ENSSSCG00000005944	3104.51	-0.216571	0.270602	-0.800329	0.42352	0.999997
ENSSSCG00000038948	1767.74	0.196024	0.245013	0.800054	0.423679	0.999997
ENSSSCG00000033527	6450.04	0.197764	0.247216	0.799966	0.42373	0.999997
ENSSSCG00000010156	3715.19	-0.1039	0.129887	-0.79993	0.423751	0.999997
ENSSSCG00000047686	7.15703	0.196099	0.245178	0.799823	0.423813	0.999997
ENSSSCG00000015515	716.344	-0.219412	0.274342	-0.799775	0.423841	0.999997
ENSSSCG00000035836	448.204	-0.176127	0.220265	-0.799614	0.423935	0.999997
ENSSSCG00000002646	946.782	-0.160086	0.200238	-0.79948	0.424012	0.999997
ENSSSCG00000010858	297.154	-0.140754	0.17606	-0.799469	0.424019	0.999997
ENSSSCG00000014919	1979.3	0.164833	0.206182	0.799454	0.424027	0.999997
ENSSSCG00000024403	11143.1	-0.117507	0.146999	-0.799372	0.424074	0.999997
ENSSSCG00000016877	3187.97	0.189836	0.23758	0.799042	0.424266	0.999997
ENSSSCG00000011804	211.747	-0.151757	0.189929	-0.799019	0.424279	0.999997
ENSSSCG00000036967	4161.43	-0.109367	0.136893	-0.798925	0.424334	0.999997
ENSSSCG00000049955	11.7931	-0.22384	0.280196	-0.798872	0.424365	0.999997
ENSSSCG00000011970	789.289	0.18532	0.232013	0.798746	0.424437	0.999997
ENSSSCG00000017089	5059.85	0.186584	0.233625	0.798647	0.424495	0.999997
ENSSSCG00000016017	2638.92	0.168839	0.211411	0.798629	0.424506	0.999997
ENSSSCG00000013510	1196.64	0.100012	0.125232	0.798612	0.424516	0.999997
ENSSSCG00000004491	7.79375	0.155528	0.194751	0.798601	0.424522	0.999997
ENSSSCG00000016123	265.306	0.220584	0.276274	0.798422	0.424626	0.999997
ENSSSCG00000025186	844.132	-0.132838	0.166387	-0.798369	0.424657	0.999997
ENSSSCG00000043341	17.1081	0.201053	0.251857	0.798281	0.424707	0.999997
ENSSSCG00000022204	2060.31	-0.112922	0.141458	-0.798272	0.424713	0.999997
ENSSSCG00000005589	185.303	0.196195	0.245813	0.798149	0.424784	0.999997
ENSSSCG00000002795	2491.74	0.209127	0.26204	0.798075	0.424827	0.999997
ENSSSCG00000001725	1390.76	-0.165823	0.207783	-0.798058	0.424837	0.999997
ENSSSCG00000049898	7.18586	-0.20056	0.25137	-0.797867	0.424947	0.999997
ENSSSCG00000046359	12.9195	0.219976	0.27575	0.797738	0.425023	0.999997
ENSSSCG00000009115	359.17	-0.222131	0.278453	-0.797733	0.425026	0.999997
ENSSSCG00000044397	356.069	-0.222633	0.279163	-0.797503	0.425159	0.999997
ENSSSCG00000035584	77.9831	0.22339	0.280116	0.797491	0.425166	0.999997
ENSSSCG00000046729	67.4896	-0.188627	0.236529	-0.79748	0.425172	0.999997
ENSSSCG00000021453	721.366	-0.164654	0.206513	-0.797308	0.425272	0.999997
ENSSSCG00000003137	87.5053	0.183021	0.229572	0.797226	0.42532	0.999997
ENSSSCG00000017513	3986.79	0.138932	0.174284	0.797159	0.425359	0.999997
ENSSSCG00000041292	37.7547	-0.223148	0.27994	-0.797129	0.425376	0.999997
ENSSSCG00000022706	19.5813	0.218721	0.274454	0.796932	0.42549	0.999997
ENSSSCG00000001793	339.651	0.220348	0.276496	0.796932	0.425491	0.999997
ENSSSCG00000009772	3219.83	0.125604	0.157652	0.796719	0.425614	0.999997
ENSSSCG00000015247	1801.92	0.168699	0.211757	0.796661	0.425648	0.999997
ENSSSCG00000042534	37.6182	0.219829	0.275985	0.796524	0.425728	0.999997
ENSSSCG00000014058	3430.42	-0.134406	0.168787	-0.796307	0.425854	0.999997
ENSSSCG00000009047	4319.65	0.1095	0.137578	0.795908	0.426085	0.999997
ENSSSCG00000029652	8222.68	0.0936961	0.117725	0.795888	0.426097	0.999997
ENSSSCG00000000672	4477.33	-0.169466	0.212942	-0.795831	0.426131	0.999997
ENSSSCG00000050031	28.414	-0.223402	0.280717	-0.795827	0.426133	0.999997
ENSSSCG00000032176	363.75	0.177828	0.223484	0.795707	0.426202	0.999997
ENSSSCG00000004898	102.316	-0.184277	0.23166	-0.795463	0.426344	0.999997
ENSSSCG00000044640	54.2942	-0.222779	0.280134	-0.795258	0.426463	0.999997
ENSSSCG00000038042	985.339	-0.146618	0.184464	-0.794836	0.426709	0.999997
ENSSSCG00000034345	179.636	0.218276	0.274673	0.794673	0.426804	0.999997
ENSSSCG00000004369	46.7288	-0.210477	0.264899	-0.794556	0.426872	0.999997
ENSSSCG00000037354	152.293	-0.169859	0.213819	-0.794407	0.426959	0.999997
ENSSSCG00000032097	672.128	-0.161986	0.203916	-0.794378	0.426976	0.999997
ENSSSCG00000042951	73.5223	-0.215985	0.271911	-0.794324	0.427007	0.999997
ENSSSCG00000043685	93.1249	0.20588	0.259195	0.794304	0.427018	0.999997
ENSSSCG00000040316	15.5714	-0.22182	0.279268	-0.79429	0.427026	0.999997
ENSSSCG00000032134	1490.45	0.181961	0.229094	0.794265	0.427041	0.999997
ENSSSCG00000034984	1572.88	-0.118895	0.149705	-0.794197	0.427081	0.999997
ENSSSCG00000026626	773.624	-0.112359	0.141501	-0.794057	0.427162	0.999997
ENSSSCG00000038688	61.277	0.21371	0.269169	0.793961	0.427218	0.999997
ENSSSCG00000010190	171.098	0.214393	0.270039	0.793932	0.427235	0.999997
ENSSSCG00000010007	232.793	-0.164767	0.207632	-0.793554	0.427455	0.999997
ENSSSCG00000039287	8.27336	-0.219547	0.276717	-0.7934	0.427545	0.999997
ENSSSCG00000021176	81.9797	-0.22355	0.281858	-0.793131	0.427702	0.999997
ENSSSCG00000010473	654.895	0.170643	0.215165	0.793079	0.427732	0.999997
ENSSSCG00000016747	3536.18	-0.156119	0.196861	-0.793041	0.427754	0.999997
ENSSSCG00000007963	315.84	-0.130595	0.164678	-0.793035	0.427758	0.999997
ENSSSCG00000017338	422.968	0.186323	0.234957	0.79301	0.427772	0.999997
ENSSSCG00000003098	1009.89	-0.133821	0.168767	-0.792929	0.427819	0.999997
ENSSSCG00000014830	108.375	0.187687	0.236702	0.792927	0.42782	0.999997
ENSSSCG00000014539	522.759	-0.146041	0.18418	-0.792925	0.427821	0.999997
ENSSSCG00000039472	849.869	0.142126	0.179246	0.79291	0.42783	0.999997
ENSSSCG00000017402	490.802	-0.127687	0.161062	-0.792782	0.427905	0.999997
ENSSSCG00000021991	1064.54	-0.124171	0.156632	-0.792755	0.42792	0.999997
ENSSSCG00000035420	427.7	0.132384	0.167031	0.792569	0.428029	0.999997
ENSSSCG00000040208	238.409	-0.21925	0.276676	-0.792442	0.428103	0.999997
ENSSSCG00000021822	608.084	0.183852	0.232044	0.792316	0.428176	0.999997
ENSSSCG00000013276	120.417	-0.165527	0.208939	-0.792223	0.428231	0.999997
ENSSSCG00000008168	1333.43	-0.153941	0.194348	-0.79209	0.428308	0.999997
ENSSSCG00000036787	238.2	0.197175	0.248938	0.792064	0.428323	0.999997
ENSSSCG00000018039	2724.74	-0.0853723	0.10779	-0.792024	0.428347	0.999997
ENSSSCG00000017506	1072.89	0.16009	0.202148	0.791943	0.428394	0.999997
ENSSSCG00000008180	5342.27	-0.123996	0.156614	-0.79173	0.428518	0.999997
ENSSSCG00000015243	281.362	-0.169129	0.213623	-0.791719	0.428524	0.999997
ENSSSCG00000017062	8.08684	0.10819	0.136654	0.791707	0.428532	0.999997
ENSSSCG00000005220	36.7729	0.211179	0.26676	0.791646	0.428567	0.999997
ENSSSCG00000047925	54.4493	-0.21174	0.267473	-0.79163	0.428577	0.999997
ENSSSCG00000012712	500.702	-0.209931	0.265344	-0.791164	0.428848	0.999997
ENSSSCG00000046747	140.01	0.222871	0.281729	0.791081	0.428897	0.999997
ENSSSCG00000049238	22.4011	0.222422	0.281192	0.790997	0.428945	0.999997
ENSSSCG00000023984	1346.22	-0.134927	0.170629	-0.790767	0.42908	0.999997
ENSSSCG00000024663	171.41	0.169201	0.213976	0.790745	0.429093	0.999997
ENSSSCG00000050213	44.5929	0.201483	0.254812	0.790711	0.429113	0.999997
ENSSSCG00000033304	32.7355	-0.209319	0.264815	-0.790436	0.429273	0.999997
ENSSSCG00000049589	37.6281	0.222708	0.281785	0.790346	0.429325	0.999997
ENSSSCG00000016780	6042.06	0.150516	0.190478	0.790201	0.42941	0.999997
ENSSSCG00000032430	105.249	-0.220927	0.279622	-0.790092	0.429474	0.999997
ENSSSCG00000045152	46.3798	0.222259	0.281322	0.790051	0.429498	0.999997
ENSSSCG00000039327	120.136	0.204659	0.259058	0.790012	0.429521	0.999997
ENSSSCG00000028527	802.49	0.131166	0.166038	0.789973	0.429544	0.999997
ENSSSCG00000033674	32248.8	0.213639	0.270458	0.789915	0.429578	0.999997
ENSSSCG00000039139	1759.21	-0.107214	0.135734	-0.789885	0.429595	0.999997
ENSSSCG00000016954	4156.39	-0.161792	0.204833	-0.789871	0.429603	0.999997
ENSSSCG00000032705	403.316	-0.109386	0.138523	-0.789656	0.429729	0.999997
ENSSSCG00000038800	2633.71	-0.132361	0.167626	-0.789622	0.429748	0.999997
ENSSSCG00000032098	166.461	-0.179447	0.227266	-0.789589	0.429768	0.999997
ENSSSCG00000033627	1015.71	-0.142481	0.180484	-0.78944	0.429855	0.999997
ENSSSCG00000050056	66.1572	0.177277	0.224586	0.78935	0.429908	0.999997
ENSSSCG00000046945	1232.12	0.187011	0.236982	0.789135	0.430033	0.999997
ENSSSCG00000016603	11.6271	0.191975	0.243286	0.789092	0.430058	0.999997
ENSSSCG00000009807	1966.24	-0.165533	0.209791	-0.789036	0.430091	0.999997
ENSSSCG00000003710	255.034	-0.215289	0.272859	-0.78901	0.430106	0.999997
ENSSSCG00000003983	6469.56	0.166228	0.210707	0.78891	0.430165	0.999997
ENSSSCG00000006261	2057.03	-0.0962781	0.12204	-0.788904	0.430168	0.999997
ENSSSCG00000044856	8.28455	-0.205514	0.260522	-0.788853	0.430198	0.999997
ENSSSCG00000009611	2525.04	0.123994	0.157194	0.788791	0.430234	0.999997
ENSSSCG00000029305	541.385	-0.192181	0.24367	-0.788694	0.430291	0.999997
ENSSSCG00000024019	511.005	-0.141506	0.179434	-0.78862	0.430334	0.999997
ENSSSCG00000043732	10.1071	-0.190368	0.241402	-0.788594	0.430349	0.999997
ENSSSCG00000013511	1165.58	-0.135342	0.17164	-0.788519	0.430393	0.999997
ENSSSCG00000031977	265.562	-0.210612	0.267147	-0.788374	0.430478	0.999997
ENSSSCG00000011748	506.703	0.221791	0.281394	0.788189	0.430586	0.999997
ENSSSCG00000004218	57.6542	0.222087	0.28178	0.788157	0.430605	0.999997
ENSSSCG00000034495	1166.63	0.211636	0.268576	0.787994	0.4307	0.999997
ENSSSCG00000011745	1581.97	0.186604	0.236833	0.787916	0.430746	0.999997
ENSSSCG00000049654	10.0034	0.210697	0.267424	0.787874	0.43077	0.999997
ENSSSCG00000009572	7.28424	0.184938	0.234786	0.787687	0.43088	0.999997
ENSSSCG00000045610	10.3337	-0.211966	0.269114	-0.787644	0.430905	0.999997
ENSSSCG00000017288	868.704	-0.152196	0.193241	-0.787596	0.430933	0.999997
ENSSSCG00000044333	23.7358	0.217684	0.276432	0.78748	0.431001	0.999997
ENSSSCG00000039885	6683.94	-0.101767	0.129234	-0.787467	0.431009	0.999997
ENSSSCG00000022068	90.2936	-0.219281	0.278519	-0.787311	0.4311	0.999997
ENSSSCG00000041083	49.788	0.20125	0.255626	0.787282	0.431117	0.999997
ENSSSCG00000009074	249.553	-0.160632	0.204093	-0.787052	0.431251	0.999997
ENSSSCG00000048787	522.637	0.16277	0.206831	0.786971	0.431299	0.999997
ENSSSCG00000016342	542.581	0.142314	0.180846	0.786936	0.43132	0.999997
ENSSSCG00000026264	105.67	0.191358	0.243228	0.786744	0.431432	0.999997
ENSSSCG00000004263	246.504	0.152008	0.193245	0.78661	0.43151	0.999997
ENSSSCG00000043344	11.0347	-0.197849	0.251542	-0.786546	0.431548	0.999997
ENSSSCG00000042830	16.2597	-0.220018	0.279728	-0.786541	0.431551	0.999997
ENSSSCG00000005602	1327.53	0.161531	0.205382	0.786493	0.431579	0.999997
ENSSSCG00000048799	18.68	0.204406	0.259947	0.786336	0.431671	0.999997
ENSSSCG00000033311	309.537	0.169295	0.215306	0.786297	0.431693	0.999997
ENSSSCG00000048816	39.7151	-0.197928	0.251732	-0.786264	0.431713	0.999997
ENSSSCG00000019663	23.1254	-0.218453	0.277842	-0.786247	0.431723	0.999997
ENSSSCG00000032275	355.536	-0.126836	0.161326	-0.786208	0.431745	0.999997
ENSSSCG00000037015	4704	0.183428	0.233457	0.785703	0.432042	0.999997
ENSSSCG00000017924	1184.96	-0.115965	0.147603	-0.785654	0.43207	0.999997
ENSSSCG00000012376	77.2941	0.203403	0.258903	0.785635	0.432081	0.999997
ENSSSCG00000037644	7.46137	0.197	0.250782	0.785544	0.432135	0.999997
ENSSSCG00000015857	1366.19	0.142055	0.180884	0.785337	0.432256	0.999997
ENSSSCG00000038562	403.221	0.17319	0.220555	0.785247	0.432308	0.999997
ENSSSCG00000041922	440.463	-0.152701	0.194503	-0.785084	0.432404	0.999997
ENSSSCG00000016619	340.463	-0.130813	0.166631	-0.785045	0.432427	0.999997
ENSSSCG00000009492	480.348	-0.134239	0.171053	-0.784783	0.432581	0.999997
ENSSSCG00000042700	94.8706	0.197446	0.251595	0.784776	0.432585	0.999997
ENSSSCG00000006830	805.21	0.15057	0.191866	0.784767	0.43259	0.999997
ENSSSCG00000039914	321.59	0.14483	0.184566	0.784704	0.432627	0.999997
ENSSSCG00000013715	309.946	0.128099	0.163258	0.784644	0.432662	0.999997
ENSSSCG00000038149	23.2068	-0.221061	0.281765	-0.784559	0.432712	0.999997
ENSSSCG00000046848	262.443	0.173562	0.221237	0.784507	0.432743	0.999997
ENSSSCG00000046233	1981.9	0.214066	0.272934	0.784315	0.432855	0.999997
ENSSSCG00000045126	33.326	0.215152	0.274334	0.784271	0.432881	0.999997
ENSSSCG00000002443	9.36763	0.204805	0.261182	0.784146	0.432954	0.999997
ENSSSCG00000038262	1133.29	-0.137281	0.175083	-0.784092	0.432986	0.999997
ENSSSCG00000049988	33.3555	-0.21128	0.269505	-0.783955	0.433066	0.999997
ENSSSCG00000021258	122.571	0.174252	0.222302	0.783856	0.433125	0.999997
ENSSSCG00000037061	373.883	-0.147531	0.188253	-0.783684	0.433225	0.999997
ENSSSCG00000044001	10.7774	-0.188553	0.240616	-0.783628	0.433258	0.999997
ENSSSCG00000002831	7.27856	-0.148946	0.190074	-0.783622	0.433262	0.999997
ENSSSCG00000051566	27.0825	-0.216513	0.276299	-0.783619	0.433264	0.999997
ENSSSCG00000040570	2168.22	0.101767	0.129918	0.783317	0.433441	0.999997
ENSSSCG00000045592	8.18694	-0.212844	0.271797	-0.783098	0.43357	0.999997
ENSSSCG00000035885	16.1234	-0.218014	0.278421	-0.783036	0.433606	0.999997
ENSSSCG00000037517	171.017	0.204601	0.261328	0.78293	0.433668	0.999997
ENSSSCG00000035929	24.6479	0.22031	0.281489	0.782659	0.433827	0.999997
ENSSSCG00000011353	359.745	-0.198634	0.253824	-0.782563	0.433884	0.999997
ENSSSCG00000038702	232.738	0.130997	0.167507	0.782038	0.434193	0.999997
ENSSSCG00000002546	27.4378	0.218162	0.278974	0.782015	0.434206	0.999997
ENSSSCG00000013879	1730.18	-0.137531	0.175877	-0.781971	0.434232	0.999997
ENSSSCG00000032064	16.6434	0.218846	0.27989	0.781902	0.434272	0.999997
ENSSSCG00000016692	10547.2	0.149213	0.190872	0.781742	0.434366	0.999997
ENSSSCG00000016047	41.7406	0.204326	0.261386	0.781703	0.434389	0.999997
ENSSSCG00000014913	5562.24	-0.107235	0.13719	-0.781652	0.434419	0.999997
ENSSSCG00000004875	2119.87	0.157069	0.20097	0.781555	0.434476	0.999997
ENSSSCG00000031477	11.2997	-0.214362	0.274297	-0.781497	0.434511	0.999997
ENSSSCG00000034972	311.068	0.168546	0.215677	0.781476	0.434523	0.999997
ENSSSCG00000036835	1576.09	-0.120612	0.154342	-0.781455	0.434535	0.999997
ENSSSCG00000023880	335.448	-0.129018	0.165131	-0.781303	0.434625	0.999997
ENSSSCG00000032917	2018.91	-0.117444	0.150333	-0.781227	0.434669	0.999997
ENSSSCG00000027907	4586.3	-0.131025	0.167732	-0.781154	0.434712	0.999997
ENSSSCG00000015296	6.99196	0.17607	0.225401	0.781141	0.43472	0.999997
ENSSSCG00000021060	871.433	-0.116981	0.149768	-0.781084	0.434753	0.999997
ENSSSCG00000032517	3233.01	0.169806	0.217404	0.781061	0.434766	0.999997
ENSSSCG00000010757	30.8595	-0.209782	0.268598	-0.781024	0.434788	0.999997
ENSSSCG00000045653	11.2018	-0.210824	0.269974	-0.780905	0.434858	0.999997
ENSSSCG00000014802	4728.24	-0.118943	0.15232	-0.780871	0.434878	0.999997
ENSSSCG00000029875	469.082	-0.115425	0.147816	-0.780867	0.434881	0.999997
ENSSSCG00000035162	432.435	-0.134293	0.171989	-0.780821	0.434908	0.999997
ENSSSCG00000012448	909.394	0.121394	0.155516	0.780589	0.435044	0.999997
ENSSSCG00000022039	303.754	-0.194416	0.249066	-0.780581	0.435049	0.999997
ENSSSCG00000029311	7.70279	0.186699	0.239218	0.780456	0.435123	0.999997
ENSSSCG00000010048	368.352	0.184422	0.236323	0.780379	0.435168	0.999997
ENSSSCG00000038236	35.7114	0.219711	0.281546	0.780374	0.435171	0.999997
ENSSSCG00000036724	2881.7	-0.215347	0.276059	-0.780074	0.435347	0.999997
ENSSSCG00000039702	16.0507	0.171937	0.220444	0.779956	0.435417	0.999997
ENSSSCG00000020665	383.01	-0.146497	0.187855	-0.779838	0.435486	0.999997
ENSSSCG00000027100	422.371	0.141883	0.181948	0.779802	0.435508	0.999997
ENSSSCG00000049666	9.25396	0.176665	0.226568	0.779743	0.435542	0.999997
ENSSSCG00000005629	29.7396	0.207097	0.265602	0.779727	0.435552	0.999997
ENSSSCG00000039060	1256.13	0.182488	0.234048	0.779706	0.435564	0.999997
ENSSSCG00000012322	2208	-0.118308	0.151749	-0.779631	0.435608	0.999997
ENSSSCG00000037549	2401.82	0.191402	0.245536	0.779526	0.43567	0.999997
ENSSSCG00000048624	15.98	0.216526	0.277811	0.779403	0.435743	0.999997
ENSSSCG00000008913	3339.03	-0.116832	0.149906	-0.779367	0.435764	0.999997
ENSSSCG00000001535	113.03	0.200928	0.257813	0.779358	0.435769	0.999997
ENSSSCG00000009164	363.555	-0.111262	0.142766	-0.779328	0.435786	0.999997
ENSSSCG00000002863	1727.43	-0.125391	0.160905	-0.779286	0.435811	0.999997
ENSSSCG00000012084	373.695	-0.142994	0.183496	-0.779273	0.435819	0.999997
ENSSSCG00000020809	1306.33	-0.151527	0.19449	-0.779096	0.435923	0.999997
ENSSSCG00000044150	7.65648	0.186884	0.23989	0.77904	0.435956	0.999997
ENSSSCG00000031869	1683.59	-0.119099	0.152894	-0.778965	0.436	0.999997
ENSSSCG00000042155	8.15653	-0.201946	0.259267	-0.77891	0.436033	0.999997
ENSSSCG00000046489	110.518	-0.177053	0.227343	-0.778793	0.436101	0.999997
ENSSSCG00000041231	2162.27	0.183543	0.235752	0.778541	0.43625	0.999997
ENSSSCG00000035850	15.087	-0.178941	0.22985	-0.778512	0.436267	0.999997
ENSSSCG00000013582	766.431	-0.12063	0.154983	-0.778347	0.436365	0.999997
ENSSSCG00000010638	337.518	0.176608	0.22695	0.778184	0.436461	0.999997
ENSSSCG00000006875	6317.42	0.212058	0.272522	0.778134	0.43649	0.999997
ENSSSCG00000049550	69.6669	0.219202	0.281753	0.777991	0.436574	0.999997
ENSSSCG00000003793	2815.31	0.193128	0.248291	0.777832	0.436668	0.999997
ENSSSCG00000006303	1978.5	0.177366	0.228032	0.77781	0.436681	0.999997
ENSSSCG00000046313	27.1347	0.198724	0.255521	0.777719	0.436735	0.999997
ENSSSCG00000029985	683.327	0.12176	0.156572	0.777659	0.43677	0.999997
ENSSSCG00000028623	65.0636	-0.215516	0.277187	-0.777512	0.436857	0.999997
ENSSSCG00000008550	600.953	-0.134966	0.173593	-0.777483	0.436874	0.999997
ENSSSCG00000022032	1009.08	0.109519	0.140873	0.777431	0.436904	0.999997
ENSSSCG00000044755	59.2502	-0.213668	0.274851	-0.777395	0.436926	0.999997
ENSSSCG00000039523	1320.8	-0.149673	0.192566	-0.777252	0.43701	0.999997
ENSSSCG00000036305	170.578	0.218729	0.281416	0.777244	0.437015	0.999997
ENSSSCG00000048712	10.4177	-0.213498	0.274698	-0.777211	0.437034	0.999997
ENSSSCG00000012362	8344.79	0.193451	0.248905	0.777206	0.437037	0.999997
ENSSSCG00000013893	773.368	-0.212252	0.273104	-0.777185	0.43705	0.999997
ENSSSCG00000017557	22.8251	-0.201905	0.259819	-0.777099	0.4371	0.999997
ENSSSCG00000004281	2886.55	0.213452	0.274694	0.777054	0.437127	0.999997
ENSSSCG00000048860	18.629	0.218791	0.281633	0.776867	0.437237	0.999997
ENSSSCG00000015592	186.422	-0.133666	0.172105	-0.776657	0.437361	0.999997
ENSSSCG00000030119	1031.56	-0.151701	0.19535	-0.776561	0.437418	0.999997
ENSSSCG00000017306	15.3397	0.193568	0.249318	0.77639	0.437519	0.999997
ENSSSCG00000037132	256.43	-0.158254	0.203896	-0.776153	0.437659	0.999997
ENSSSCG00000016079	1046.2	0.141467	0.182288	0.776059	0.437714	0.999997
ENSSSCG00000041245	17.9727	0.149311	0.192405	0.776025	0.437734	0.999997
ENSSSCG00000009742	1615.96	-0.152937	0.19708	-0.776016	0.437739	0.999997
ENSSSCG00000046211	6.93963	0.17866	0.230243	0.775963	0.437771	0.999997
ENSSSCG00000044567	111.086	0.182295	0.234971	0.77582	0.437855	0.999997
ENSSSCG00000029596	18.9227	-0.218324	0.281431	-0.775763	0.437889	0.999997
ENSSSCG00000050692	60.2355	0.207215	0.267118	0.775741	0.437902	0.999997
ENSSSCG00000011933	241.71	0.178128	0.229634	0.775707	0.437922	0.999997
ENSSSCG00000000705	97.5442	0.185343	0.238956	0.775636	0.437964	0.999997
ENSSSCG00000009503	144.606	0.218339	0.281521	0.775568	0.438004	0.999997
ENSSSCG00000009037	720.852	-0.144489	0.186302	-0.775561	0.438008	0.999997
ENSSSCG00000003940	583.624	-0.181839	0.234467	-0.775542	0.438019	0.999997
ENSSSCG00000000516	412.744	0.210065	0.27088	0.775491	0.438049	0.999997
ENSSSCG00000005203	379.755	0.206617	0.266511	0.775264	0.438184	0.999997
ENSSSCG00000041858	58.5009	-0.20933	0.270013	-0.775259	0.438187	0.999997
ENSSSCG00000051397	19.8249	-0.21801	0.281232	-0.775197	0.438223	0.999997
ENSSSCG00000002771	1550.13	-0.0902171	0.116394	-0.775102	0.438279	0.999997
ENSSSCG00000004355	16.1102	-0.218305	0.281718	-0.774908	0.438394	0.999997
ENSSSCG00000007950	914.158	0.184168	0.237667	0.774899	0.4384	0.999997
ENSSSCG00000004109	17.902	0.21783	0.28115	0.774784	0.438467	0.999997
ENSSSCG00000045303	13.4374	0.201246	0.259782	0.774671	0.438534	0.999997
ENSSSCG00000036584	321.582	0.183576	0.236997	0.774591	0.438581	0.999997
ENSSSCG00000050546	256.707	-0.160744	0.207536	-0.774537	0.438613	0.999997
ENSSSCG00000006780	68.8119	-0.195541	0.252504	-0.774407	0.43869	0.999997
ENSSSCG00000027621	244.213	-0.167498	0.216328	-0.774281	0.438764	0.999997
ENSSSCG00000017342	74.0089	0.217984	0.281617	0.774043	0.438905	0.999997
ENSSSCG00000047086	28.1106	0.217389	0.280864	0.774001	0.43893	0.999997
ENSSSCG00000013270	2801.43	0.162903	0.210477	0.773971	0.438948	0.999997
ENSSSCG00000027091	44.9497	-0.216289	0.279455	-0.773968	0.43895	0.999997
ENSSSCG00000039740	4923.35	-0.141705	0.18311	-0.77388	0.439002	0.999997
ENSSSCG00000027299	615.484	-0.128518	0.166089	-0.773793	0.439053	0.999997
ENSSSCG00000032010	1353.43	-0.147119	0.19023	-0.773374	0.439301	0.999997
ENSSSCG00000009556	1609.3	-0.102547	0.132618	-0.773251	0.439374	0.999997
ENSSSCG00000041111	12.9289	0.211925	0.274083	0.773213	0.439396	0.999997
ENSSSCG00000017727	495.867	-0.208326	0.269451	-0.773149	0.439434	0.999997
ENSSSCG00000042219	13.5169	-0.217307	0.281073	-0.773134	0.439443	0.999997
ENSSSCG00000006900	889.971	0.203701	0.263498	0.773064	0.439484	0.999997
ENSSSCG00000021306	141.039	-0.202483	0.261972	-0.772919	0.43957	0.999997
ENSSSCG00000022849	14.3322	-0.215794	0.279251	-0.772759	0.439665	0.999997
ENSSSCG00000039407	16.371	-0.182698	0.236455	-0.772653	0.439728	0.999997
ENSSSCG00000034146	253.012	0.17839	0.230891	0.772615	0.43975	0.999997
ENSSSCG00000050145	11.8583	0.217358	0.28133	0.772609	0.439754	0.999997
ENSSSCG00000045842	6.72958	-0.174409	0.225743	-0.772601	0.439758	0.999997
ENSSSCG00000018402	7.58734	0.203103	0.262942	0.772425	0.439863	0.999997
ENSSSCG00000023357	783.464	-0.145919	0.18891	-0.772425	0.439863	0.999997
ENSSSCG00000040942	72.6684	-0.208835	0.270373	-0.772394	0.439881	0.999997
ENSSSCG00000048436	8.45728	0.201923	0.261544	0.772042	0.44009	0.999997
ENSSSCG00000009782	521.996	-0.194775	0.252355	-0.771828	0.440217	0.999997
ENSSSCG00000009488	1074.52	0.194509	0.25202	0.7718	0.440233	0.999997
ENSSSCG00000012520	8547.11	0.172831	0.223945	0.771755	0.440259	0.999997
ENSSSCG00000021560	1406.81	-0.109462	0.141852	-0.771659	0.440317	0.999997
ENSSSCG00000026924	2982.16	-0.144339	0.187097	-0.771464	0.440432	0.999997
ENSSSCG00000038916	47.5362	-0.194809	0.252524	-0.771447	0.440442	0.999997
ENSSSCG00000045435	646.965	0.14147	0.183417	0.771302	0.440528	0.999997
ENSSSCG00000015302	1306.54	0.172697	0.223935	0.771191	0.440594	0.999997
ENSSSCG00000014361	499.544	-0.148841	0.193026	-0.771094	0.440651	0.999997
ENSSSCG00000032661	305.284	0.149355	0.193739	0.77091	0.44076	0.999997
ENSSSCG00000033286	35.5808	-0.201789	0.261761	-0.770889	0.440773	0.999997
ENSSSCG00000005425	3049.92	-0.200509	0.260161	-0.770711	0.440878	0.999997
ENSSSCG00000012132	21.4646	0.216108	0.280422	0.770655	0.440911	0.999997
ENSSSCG00000040288	4384.9	0.115127	0.149398	0.770605	0.440941	0.999997
ENSSSCG00000028934	1292.78	-0.10403	0.135104	-0.769998	0.441301	0.999997
ENSSSCG00000010687	97442.1	0.203887	0.264791	0.769992	0.441305	0.999997
ENSSSCG00000038633	942.699	0.170242	0.221117	0.769918	0.441348	0.999997
ENSSSCG00000039024	518.331	-0.18085	0.234939	-0.769777	0.441432	0.999997
ENSSSCG00000051520	60.7485	-0.213746	0.277677	-0.769765	0.44144	0.999997
ENSSSCG00000031576	174.594	-0.16386	0.212891	-0.769689	0.441484	0.999997
ENSSSCG00000027767	187.227	0.136986	0.177976	0.769688	0.441485	0.999997
ENSSSCG00000015255	512.194	0.213826	0.277845	0.769587	0.441545	0.999997
ENSSSCG00000001672	56.6103	-0.192072	0.249643	-0.769388	0.441663	0.999997
ENSSSCG00000001780	46.6834	0.216617	0.281731	0.768879	0.441965	0.999997
ENSSSCG00000015011	642.972	0.149511	0.194482	0.768764	0.442034	0.999997
ENSSSCG00000028258	837.08	0.127312	0.165615	0.768727	0.442055	0.999997
ENSSSCG00000051640	33.616	-0.192376	0.25029	-0.768613	0.442123	0.999997
ENSSSCG00000004645	411.461	0.118105	0.153671	0.768559	0.442155	0.999997
ENSSSCG00000000541	1219.61	0.193407	0.251654	0.768545	0.442164	0.999997
ENSSSCG00000037314	3648.72	0.140368	0.182689	0.768347	0.442281	0.999997
ENSSSCG00000033997	317.929	0.179417	0.233514	0.768336	0.442288	0.999997
ENSSSCG00000038080	337.68	-0.169225	0.220254	-0.768317	0.442299	0.999997
ENSSSCG00000047749	132.392	-0.184528	0.240208	-0.7682	0.442368	0.999997
ENSSSCG00000005646	1613.9	-0.100575	0.130926	-0.768188	0.442376	0.999997
ENSSSCG00000026152	287.186	-0.153565	0.199907	-0.768181	0.44238	0.999997
ENSSSCG00000013440	16.4049	-0.191124	0.248806	-0.768167	0.442388	0.999997
ENSSSCG00000006071	738.355	0.156107	0.203232	0.768122	0.442415	0.999997
ENSSSCG00000045211	731.518	-0.213852	0.278421	-0.768088	0.442435	0.999997
ENSSSCG00000006767	432.767	-0.158749	0.206695	-0.768034	0.442467	0.999997
ENSSSCG00000012915	14.6968	-0.216269	0.281649	-0.767867	0.442566	0.999997
ENSSSCG00000047277	6.61867	0.184132	0.239838	0.767733	0.442646	0.999997
ENSSSCG00000034742	458.503	0.160431	0.209009	0.76758	0.442737	0.999997
ENSSSCG00000035064	7.31835	-0.204426	0.266334	-0.767554	0.442752	0.999997
ENSSSCG00000011768	628.147	0.173452	0.226004	0.767473	0.4428	0.999997
ENSSSCG00000022005	503.412	0.161501	0.210436	0.767461	0.442807	0.999997
ENSSSCG00000047595	54.5013	0.212645	0.27709	0.767422	0.442831	0.999997
ENSSSCG00000050530	94.5153	0.193551	0.252216	0.767403	0.442842	0.999997
ENSSSCG00000050416	7.00663	0.202829	0.264316	0.767375	0.442859	0.999997
ENSSSCG00000005778	364.05	-0.165908	0.216224	-0.767299	0.442904	0.999997
ENSSSCG00000012426	586.297	0.185016	0.24113	0.767287	0.442911	0.999997
ENSSSCG00000050087	7.70862	-0.209299	0.27279	-0.767253	0.442931	0.999997
ENSSSCG00000036257	583.082	0.172811	0.225246	0.76721	0.442956	0.999997
ENSSSCG00000025653	1093.45	-0.127763	0.166543	-0.767149	0.442993	0.999997
ENSSSCG00000000040	7226	-0.164915	0.215005	-0.76703	0.443064	0.999997
ENSSSCG00000043201	19.6899	-0.215562	0.281048	-0.766994	0.443085	0.999997
ENSSSCG00000035702	194.625	-0.134168	0.174948	-0.766903	0.443139	0.999997
ENSSSCG00000041885	7.42525	0.163447	0.213141	0.766849	0.443171	0.999997
ENSSSCG00000026084	167.757	-0.19511	0.254487	-0.76668	0.443272	0.999997
ENSSSCG00000000198	13.2314	0.213672	0.278702	0.766666	0.44328	0.999997
ENSSSCG00000049532	130.764	-0.186048	0.242695	-0.766594	0.443323	0.999997
ENSSSCG00000000136	81.7804	-0.215254	0.280886	-0.766338	0.443475	0.999997
ENSSSCG00000008232	1062.84	-0.130264	0.17001	-0.766214	0.443549	0.999997
ENSSSCG00000017747	4426.15	0.1615	0.210779	0.766204	0.443555	0.999997
ENSSSCG00000015960	1145.57	0.197127	0.257279	0.7662	0.443558	0.999997
ENSSSCG00000011075	586.015	-0.162048	0.211539	-0.766041	0.443652	0.999997
ENSSSCG00000025455	1513.82	0.105383	0.137584	0.765954	0.443704	0.999997
ENSSSCG00000046116	32.0844	0.21578	0.281753	0.765847	0.443767	0.999997
ENSSSCG00000012059	1433.83	0.176373	0.230344	0.765696	0.443857	0.999997
ENSSSCG00000038275	11.6418	0.151389	0.197747	0.765567	0.443934	0.999997
ENSSSCG00000025606	2219.36	-0.127726	0.166871	-0.765419	0.444022	0.999997
ENSSSCG00000015196	830.734	0.125429	0.163899	0.765281	0.444104	0.999997
ENSSSCG00000033512	1283.99	-0.212421	0.277592	-0.765228	0.444136	0.999997
ENSSSCG00000005672	2838.77	-0.122772	0.160474	-0.765057	0.444238	0.999997
ENSSSCG00000021026	102.955	-0.168479	0.220238	-0.764986	0.44428	0.999997
ENSSSCG00000038112	10.5705	-0.20569	0.268907	-0.76491	0.444325	0.999997
ENSSSCG00000045111	12.4359	0.213621	0.279309	0.764817	0.44438	0.999997
ENSSSCG00000039339	36.1365	0.215211	0.281464	0.764615	0.444501	0.999997
ENSSSCG00000042985	221.74	-0.199545	0.260982	-0.764592	0.444514	0.999997
ENSSSCG00000028414	1420.95	-0.140914	0.184302	-0.764581	0.444521	0.999997
ENSSSCG00000023498	2829.98	0.169203	0.221331	0.76448	0.444581	0.999997
ENSSSCG00000014450	434.53	-0.152974	0.200116	-0.764428	0.444612	0.999997
ENSSSCG00000005626	352.572	-0.170185	0.222663	-0.764317	0.444678	0.999997
ENSSSCG00000011557	22.2519	0.211335	0.276551	0.764182	0.444759	0.999997
ENSSSCG00000039370	20.193	0.215275	0.281781	0.763979	0.44488	0.999997
ENSSSCG00000004324	928.434	0.125631	0.164452	0.763934	0.444906	0.999997
ENSSSCG00000002712	201.63	-0.18376	0.240615	-0.76371	0.44504	0.999997
ENSSSCG00000046901	144.232	-0.178929	0.234313	-0.76363	0.445088	0.999997
ENSSSCG00000050049	20.0419	-0.215169	0.281794	-0.763568	0.445124	0.999997
ENSSSCG00000026984	63.6137	0.189656	0.248382	0.763567	0.445125	0.999997
ENSSSCG00000011047	4784.83	0.193351	0.253275	0.763402	0.445224	0.999997
ENSSSCG00000002433	1982.84	-0.110882	0.145249	-0.763389	0.445232	0.999997
ENSSSCG00000033326	6170.22	-0.179297	0.234922	-0.76322	0.445332	0.999997
ENSSSCG00000017299	12.4119	-0.2144	0.280916	-0.763219	0.445333	0.999997
ENSSSCG00000034555	47.0404	-0.214945	0.281723	-0.762968	0.445482	0.999997
ENSSSCG00000040205	185.478	0.157777	0.206808	0.762916	0.445514	0.999997
ENSSSCG00000041855	30.893	-0.209493	0.274737	-0.762523	0.445748	0.999997
ENSSSCG00000002926	866.781	-0.133771	0.175439	-0.762494	0.445765	0.999997
ENSSSCG00000008398	2744.04	-0.0996043	0.130643	-0.762416	0.445812	0.999997
ENSSSCG00000042622	37.3082	-0.210986	0.276745	-0.762383	0.445832	0.999997
ENSSSCG00000021374	782.421	0.183334	0.240478	0.762372	0.445838	0.999997
ENSSSCG00000025691	684.588	0.120967	0.158701	0.762232	0.445922	0.999997
ENSSSCG00000049027	23.5112	-0.214651	0.281694	-0.762001	0.44606	0.999997
ENSSSCG00000031660	4345.22	-0.127318	0.167115	-0.761857	0.446145	0.999997
ENSSSCG00000046677	9.66353	0.210913	0.276845	0.761846	0.446152	0.999997
ENSSSCG00000006477	5340.18	0.111055	0.145772	0.761839	0.446156	0.999997
ENSSSCG00000023599	508.339	-0.13124	0.172348	-0.761482	0.446369	0.999997
ENSSSCG00000008372	2214.79	0.109847	0.144265	0.761426	0.446403	0.999997
ENSSSCG00000049342	8.20135	0.2061	0.270687	0.761397	0.44642	0.999997
ENSSSCG00000036956	34.6718	0.212692	0.279378	0.761305	0.446475	0.999997
ENSSSCG00000031855	1135.36	0.178981	0.235128	0.761207	0.446533	0.999997
ENSSSCG00000021767	21.0561	-0.213999	0.281221	-0.760965	0.446678	0.999997
ENSSSCG00000035209	2236.33	0.120173	0.157922	0.760964	0.446679	0.999997
ENSSSCG00000035045	980.594	0.149229	0.196195	0.760617	0.446886	0.999997
ENSSSCG00000017499	23867.6	-0.197384	0.259514	-0.760593	0.4469	0.999997
ENSSSCG00000033732	1889.16	-0.137715	0.181135	-0.760287	0.447083	0.999997
ENSSSCG00000013397	473.65	-0.149591	0.196783	-0.760183	0.447145	0.999997
ENSSSCG00000044741	26.5132	0.205913	0.271002	0.759821	0.447362	0.999997
ENSSSCG00000045683	45.2048	-0.212354	0.279501	-0.759761	0.447398	0.999997
ENSSSCG00000012909	46.0108	-0.212374	0.279529	-0.759756	0.4474	0.999997
ENSSSCG00000038973	3168.08	-0.124273	0.163571	-0.759748	0.447405	0.999997
ENSSSCG00000029754	15.8634	-0.213969	0.281643	-0.75972	0.447422	0.999997
ENSSSCG00000041757	9.77284	0.184234	0.242514	0.759682	0.447444	0.999997
ENSSSCG00000007599	2505.27	0.177295	0.233507	0.759271	0.44769	0.999997
ENSSSCG00000034348	4179.48	0.169121	0.222777	0.759149	0.447763	0.999997
ENSSSCG00000032062	249.813	-0.12775	0.168301	-0.759057	0.447818	0.999997
ENSSSCG00000048483	33.7529	-0.21286	0.280443	-0.759012	0.447845	0.999997
ENSSSCG00000032563	238.139	-0.140699	0.18542	-0.758811	0.447965	0.999997
ENSSSCG00000004695	224.609	-0.192536	0.253736	-0.758804	0.44797	0.999997
ENSSSCG00000014820	1326.13	0.126654	0.166927	0.758737	0.44801	0.999997
ENSSSCG00000028036	1855.12	-0.103244	0.136085	-0.758674	0.448048	0.999997
ENSSSCG00000033112	2431.45	0.18284	0.241055	0.7585	0.448152	0.999997
ENSSSCG00000000759	18.7569	0.213655	0.281685	0.758489	0.448159	0.999997
ENSSSCG00000036417	17.4502	0.211885	0.279379	0.758412	0.448204	0.999997
ENSSSCG00000007427	132.563	-0.173447	0.228779	-0.758141	0.448366	0.999997
ENSSSCG00000051380	68.032	-0.211035	0.278387	-0.758063	0.448413	0.999997
ENSSSCG00000009578	309.519	0.142888	0.188508	0.757994	0.448455	0.999997
ENSSSCG00000001689	509.528	-0.12613	0.166405	-0.757968	0.44847	0.999997
ENSSSCG00000004160	145.954	-0.154964	0.204503	-0.75776	0.448594	0.999997
ENSSSCG00000027503	2881.32	0.190846	0.251857	0.757758	0.448596	0.999997
ENSSSCG00000026506	1222.98	0.185606	0.244952	0.757722	0.448617	0.999997
ENSSSCG00000006799	668.51	0.174225	0.229942	0.75769	0.448637	0.999997
ENSSSCG00000006466	6.74205	0.193824	0.255813	0.757676	0.448645	0.999997
ENSSSCG00000051392	7.63374	0.194289	0.256429	0.75767	0.448648	0.999997
ENSSSCG00000016494	2322.27	0.15548	0.205212	0.757656	0.448657	0.999997
ENSSSCG00000042594	70.9412	0.191038	0.25216	0.757609	0.448685	0.999997
ENSSSCG00000045358	44.8437	-0.194789	0.257182	-0.757395	0.448813	0.999997
ENSSSCG00000046711	10.7304	-0.180484	0.238312	-0.757345	0.448843	0.999997
ENSSSCG00000017553	2059.35	-0.0985452	0.130123	-0.757325	0.448855	0.999997
ENSSSCG00000042468	27.457	-0.213413	0.281834	-0.757228	0.448913	0.999997
ENSSSCG00000036709	669.747	0.128209	0.16934	0.757113	0.448982	0.999997
ENSSSCG00000034291	7.08769	0.168005	0.221958	0.756919	0.449098	0.999997
ENSSSCG00000000401	591.707	-0.179181	0.236725	-0.756918	0.449099	0.999997
ENSSSCG00000036385	483.02	0.113279	0.149664	0.756885	0.449119	0.999997
ENSSSCG00000014399	2640.61	-0.193346	0.255455	-0.75687	0.449128	0.999997
ENSSSCG00000029070	614.756	-0.209081	0.276313	-0.756679	0.449242	0.999997
ENSSSCG00000033175	2125.55	0.136794	0.180797	0.756613	0.449281	0.999997
ENSSSCG00000007477	150.634	0.203361	0.268801	0.756549	0.44932	0.999997
ENSSSCG00000011776	1350.78	-0.118083	0.156088	-0.756519	0.449338	0.999997
ENSSSCG00000032330	10745.2	0.183496	0.24256	0.756499	0.44935	0.999997
ENSSSCG00000002517	338.919	-0.132503	0.175154	-0.756494	0.449353	0.999997
ENSSSCG00000012731	11891.9	0.161302	0.213246	0.756415	0.4494	0.999997
ENSSSCG00000012540	57.8239	0.207081	0.27381	0.756294	0.449473	0.999997
ENSSSCG00000028723	53.1965	0.185965	0.245903	0.756256	0.449496	0.999997
ENSSSCG00000015851	2174.47	0.151893	0.200871	0.756172	0.449546	0.999997
ENSSSCG00000037775	200.446	-0.20518	0.271391	-0.756033	0.44963	0.999997
ENSSSCG00000004719	473.322	-0.173663	0.229769	-0.755815	0.44976	0.999997
ENSSSCG00000033843	498.236	0.156561	0.207149	0.75579	0.449775	0.999997
ENSSSCG00000010483	99.5221	0.206858	0.273737	0.755681	0.449841	0.999997
ENSSSCG00000038222	2132.32	0.134842	0.178471	0.755541	0.449925	0.999997
ENSSSCG00000023709	1574.09	0.149665	0.198116	0.755439	0.449986	0.999997
ENSSSCG00000011580	141.866	-0.150406	0.199147	-0.75525	0.450099	0.999997
ENSSSCG00000031450	141.503	-0.171031	0.226516	-0.755048	0.45022	0.999997
ENSSSCG00000049544	16.2123	0.21281	0.281856	0.755031	0.45023	0.999997
ENSSSCG00000003976	1783.38	-0.0998326	0.132224	-0.755026	0.450233	0.999997
ENSSSCG00000009431	716.827	0.205292	0.271914	0.75499	0.450255	0.999997
ENSSSCG00000049684	7.40738	-0.160837	0.213034	-0.754981	0.45026	0.999997
ENSSSCG00000042464	86.8148	-0.18361	0.243212	-0.754939	0.450286	0.999997
ENSSSCG00000049366	37.564	0.211987	0.280893	0.754691	0.450434	0.999997
ENSSSCG00000009359	1853.02	-0.140215	0.185926	-0.754144	0.450763	0.999997
ENSSSCG00000013978	1136.01	-0.121811	0.161592	-0.753818	0.450959	0.999997
ENSSSCG00000047654	191.968	0.204918	0.271906	0.753638	0.451066	0.999997
ENSSSCG00000028033	625.406	-0.104865	0.139151	-0.753607	0.451086	0.999997
ENSSSCG00000000702	938.56	-0.115179	0.152849	-0.753544	0.451123	0.999997
ENSSSCG00000011592	1789.22	0.197748	0.262424	0.753543	0.451124	0.999997
ENSSSCG00000015256	2248.61	-0.12227	0.162271	-0.75349	0.451156	0.999997
ENSSSCG00000039486	123.844	0.176211	0.233877	0.753436	0.451188	0.999997
ENSSSCG00000038453	7557.35	0.192339	0.255287	0.753422	0.451196	0.999997
ENSSSCG00000013913	350.718	-0.123577	0.164051	-0.753282	0.451281	0.999997
ENSSSCG00000026517	136.521	0.207965	0.276145	0.753099	0.451391	0.999997
ENSSSCG00000009203	3918.67	0.176932	0.234949	0.753065	0.451411	0.999997
ENSSSCG00000045351	9.93694	-0.20687	0.274707	-0.753059	0.451414	0.999997
ENSSSCG00000004125	11.9682	-0.196436	0.260855	-0.753046	0.451423	0.999997
ENSSSCG00000038506	946.175	0.11872	0.157662	0.753001	0.451449	0.999997
ENSSSCG00000004897	561.679	-0.13965	0.185468	-0.752962	0.451473	0.999997
ENSSSCG00000010101	97.1735	-0.164654	0.21869	-0.752913	0.451502	0.999997
ENSSSCG00000015342	12.3795	-0.204224	0.271248	-0.752905	0.451507	0.999997
ENSSSCG00000017743	544.269	0.125276	0.166399	0.752862	0.451533	0.999997
ENSSSCG00000034262	78.6837	0.211181	0.280554	0.752727	0.451614	0.999997
ENSSSCG00000023014	305.557	0.192062	0.255252	0.752439	0.451787	0.999997
ENSSSCG00000005211	26.936	0.204059	0.271199	0.752432	0.451792	0.999997
ENSSSCG00000003018	171.166	-0.198045	0.263208	-0.752428	0.451794	0.999997
ENSSSCG00000013615	794.931	-0.137834	0.183191	-0.752403	0.451809	0.999997
ENSSSCG00000007854	263.308	-0.152876	0.203219	-0.752274	0.451886	0.999997
ENSSSCG00000048941	8.43199	-0.175121	0.232791	-0.752266	0.451891	0.999997
ENSSSCG00000006643	193.018	-0.21201	0.281842	-0.752232	0.451912	0.999997
ENSSSCG00000051268	7.74463	0.112733	0.149876	0.752174	0.451947	0.999997
ENSSSCG00000004150	61.1529	-0.199729	0.265563	-0.752097	0.451993	0.999997
ENSSSCG00000047793	24.3225	-0.210943	0.280475	-0.752091	0.451997	0.999997
ENSSSCG00000046366	27.4557	-0.209856	0.2791	-0.751901	0.45211	0.999997
ENSSSCG00000016553	3796.93	0.141866	0.188772	0.75152	0.45234	0.999997
ENSSSCG00000050679	24.4366	-0.210174	0.279733	-0.751336	0.45245	0.999997
ENSSSCG00000049674	24.8566	0.187039	0.248962	0.751276	0.452486	0.999997
ENSSSCG00000000228	2191.17	0.207242	0.275901	0.751145	0.452565	0.999997
ENSSSCG00000001661	649.919	0.180068	0.239772	0.750997	0.452654	0.999997
ENSSSCG00000045192	7.02752	0.14171	0.188697	0.750995	0.452656	0.999997
ENSSSCG00000008309	578.677	0.132119	0.175934	0.750957	0.452679	0.999997
ENSSSCG00000014827	8509.89	-0.198549	0.264402	-0.750937	0.45269	0.999997
ENSSSCG00000025374	1653.15	-0.118464	0.157793	-0.750758	0.452798	0.999997
ENSSSCG00000002764	4657.62	0.201009	0.267783	0.750642	0.452868	0.999997
ENSSSCG00000024598	1039.58	0.130155	0.173392	0.750637	0.452871	0.999997
ENSSSCG00000046631	6.97199	-0.141304	0.188255	-0.750601	0.452893	0.999997
ENSSSCG00000035189	71.0053	-0.211277	0.281485	-0.75058	0.452906	0.999997
ENSSSCG00000010142	3990.77	-0.189321	0.25227	-0.750468	0.452973	0.999997
ENSSSCG00000015701	1292.48	-0.162267	0.21625	-0.750369	0.453032	0.999997
ENSSSCG00000037534	7164.57	0.191433	0.255127	0.750344	0.453048	0.999997
ENSSSCG00000006031	116.586	-0.175025	0.233285	-0.750263	0.453097	0.999997
ENSSSCG00000002329	164.991	0.206062	0.274655	0.750259	0.453099	0.999997
ENSSSCG00000009932	360.869	0.128037	0.170678	0.750167	0.453154	0.999997
ENSSSCG00000014179	613.75	0.179967	0.239951	0.750016	0.453245	0.999997
ENSSSCG00000017500	63.4699	-0.190837	0.254513	-0.749811	0.453368	0.999997
ENSSSCG00000010514	802.014	0.114368	0.15253	0.749805	0.453372	0.999997
ENSSSCG00000035696	364.623	0.164795	0.219785	0.749802	0.453374	0.999997
ENSSSCG00000000158	766.956	0.113464	0.15135	0.749678	0.453448	0.999997
ENSSSCG00000039837	26.4403	0.207966	0.277451	0.749561	0.453519	0.999997
ENSSSCG00000001664	1260.17	0.148847	0.198593	0.749505	0.453553	0.999997
ENSSSCG00000024674	992.319	0.1758	0.234592	0.749386	0.453625	0.999997
ENSSSCG00000002932	590.485	-0.124939	0.166729	-0.749355	0.453643	0.999997
ENSSSCG00000005271	1250.03	0.183284	0.244601	0.74932	0.453664	0.999997
ENSSSCG00000011889	3616.77	0.170443	0.22747	0.749296	0.453679	0.999997
ENSSSCG00000002243	3114.77	0.1602	0.213815	0.749245	0.453709	0.999997
ENSSSCG00000049690	11.0018	-0.149692	0.199844	-0.749043	0.453831	0.999997
ENSSSCG00000014434	380.994	-0.164758	0.220074	-0.748646	0.454071	0.999997
ENSSSCG00000051338	22.4223	-0.210441	0.281107	-0.748613	0.45409	0.999997
ENSSSCG00000022655	491.4	-0.168444	0.225035	-0.74852	0.454146	0.999997
ENSSSCG00000051486	31.6859	0.202913	0.271098	0.748484	0.454168	0.999997
ENSSSCG00000047750	10.8341	0.208454	0.278537	0.748388	0.454226	0.999997
ENSSSCG00000039915	413.77	-0.148002	0.197791	-0.748274	0.454295	0.999997
ENSSSCG00000047645	1302.33	-0.110365	0.14755	-0.747989	0.454467	0.999997
ENSSSCG00000032467	3124.3	-0.107167	0.143281	-0.747948	0.454492	0.999997
ENSSSCG00000033116	459.543	-0.101094	0.135199	-0.747742	0.454616	0.999997
ENSSSCG00000034335	34.9902	0.18441	0.246633	0.747709	0.454636	0.999997
ENSSSCG00000013642	786.029	-0.173703	0.232324	-0.747676	0.454655	0.999997
ENSSSCG00000003282	19.9844	-0.210148	0.28107	-0.747673	0.454657	0.999997
ENSSSCG00000008983	133.023	0.203664	0.272443	0.747548	0.454733	0.999997
ENSSSCG00000031598	1033.5	0.155353	0.207882	0.747312	0.454875	0.999997
ENSSSCG00000033117	79.1865	0.20805	0.278402	0.747303	0.454881	0.999997
ENSSSCG00000045919	44.2745	0.208865	0.279495	0.747291	0.454888	0.999997
ENSSSCG00000050058	18.6969	0.207832	0.278149	0.747199	0.454943	0.999997
ENSSSCG00000033278	1982.68	0.164916	0.220749	0.747075	0.455018	0.999997
ENSSSCG00000044610	108.074	0.186533	0.249789	0.746764	0.455206	0.999997
ENSSSCG00000038290	198.572	0.208737	0.279525	0.746755	0.455211	0.999997
ENSSSCG00000049640	119.121	-0.201138	0.269357	-0.746735	0.455223	0.999997
ENSSSCG00000037539	722.328	0.153039	0.205058	0.746318	0.455475	0.999997
ENSSSCG00000006372	71.1279	-0.205304	0.275135	-0.746194	0.45555	0.999997
ENSSSCG00000001052	16399.9	0.192937	0.258601	0.746079	0.45562	0.999997
ENSSSCG00000004738	1418.08	-0.129723	0.173913	-0.745904	0.455725	0.999997
ENSSSCG00000004366	27.8285	-0.205994	0.276167	-0.745903	0.455726	0.999997
ENSSSCG00000048420	1570.79	0.142235	0.190712	0.74581	0.455782	0.999997
ENSSSCG00000046474	11.6843	0.201485	0.270189	0.74572	0.455837	0.999997
ENSSSCG00000010456	264.426	-0.183832	0.246551	-0.745613	0.455901	0.999997
ENSSSCG00000015539	2164.22	-0.14516	0.194699	-0.74556	0.455933	0.999997
ENSSSCG00000046740	16.0007	-0.20936	0.280866	-0.745408	0.456025	0.999997
ENSSSCG00000022196	99.8453	0.18461	0.247698	0.745305	0.456087	0.999997
ENSSSCG00000012174	414.363	0.149502	0.200623	0.745187	0.456158	0.999997
ENSSSCG00000015513	5143.63	0.17731	0.237971	0.74509	0.456217	0.999997
ENSSSCG00000005076	281.444	0.132371	0.177659	0.745083	0.456221	0.999997
ENSSSCG00000041615	25.9037	-0.209898	0.281743	-0.744996	0.456274	0.999997
ENSSSCG00000003417	389.6	0.20745	0.278475	0.744949	0.456302	0.999997
ENSSSCG00000008584	35.565	0.204894	0.275076	0.744864	0.456354	0.999997
ENSSSCG00000023323	329.536	-0.135522	0.181947	-0.744845	0.456366	0.999997
ENSSSCG00000009717	1056.78	0.147847	0.198497	0.744834	0.456372	0.999997
ENSSSCG00000007733	1252.12	0.165031	0.221601	0.744724	0.456439	0.999997
ENSSSCG00000006237	4860.84	0.171872	0.230791	0.744707	0.456449	0.999997
ENSSSCG00000021562	1007.12	0.191746	0.257592	0.744382	0.456646	0.999997
ENSSSCG00000035077	221.946	0.199888	0.268533	0.744371	0.456652	0.999997
ENSSSCG00000013442	1241.07	-0.113472	0.152465	-0.744252	0.456724	0.999997
ENSSSCG00000041859	14.3878	-0.209699	0.28182	-0.744086	0.456824	0.999997
ENSSSCG00000011375	2829.26	-0.0902705	0.121325	-0.744038	0.456853	0.999997
ENSSSCG00000003169	393.477	-0.139449	0.187442	-0.743962	0.4569	0.999997
ENSSSCG00000009972	1288.26	0.19438	0.261288	0.743928	0.45692	0.999997
ENSSSCG00000010087	292.584	0.144005	0.193579	0.74391	0.456931	0.999997
ENSSSCG00000011400	55.8425	0.203909	0.274168	0.743739	0.457034	0.999997
ENSSSCG00000044603	18.5592	-0.207461	0.278957	-0.743702	0.457057	0.999997
ENSSSCG00000035029	689.061	0.176591	0.23746	0.743667	0.457078	0.999997
ENSSSCG00000049515	136.144	-0.17258	0.232153	-0.743391	0.457245	0.999997
ENSSSCG00000017384	17.8653	-0.144401	0.19425	-0.743378	0.457253	0.999997
ENSSSCG00000004207	606.725	-0.179503	0.241478	-0.743353	0.457268	0.999997
ENSSSCG00000034087	83.2016	-0.208292	0.280231	-0.743286	0.457308	0.999997
ENSSSCG00000006614	244.397	0.205313	0.276228	0.743274	0.457316	0.999997
ENSSSCG00000008140	266.694	0.208081	0.27999	0.743175	0.457376	0.999997
ENSSSCG00000000693	401.503	0.171374	0.230602	0.74316	0.457385	0.999997
ENSSSCG00000014337	2018.67	0.104799	0.141018	0.74316	0.457385	0.999997
ENSSSCG00000001947	830.191	0.183649	0.247136	0.74311	0.457415	0.999997
ENSSSCG00000029776	949.491	0.125094	0.168343	0.743089	0.457428	0.999997
ENSSSCG00000048030	34.8312	0.206849	0.278379	0.743046	0.457454	0.999997
ENSSSCG00000020876	866.831	0.184098	0.247827	0.74285	0.457573	0.999997
ENSSSCG00000051205	200.708	0.136575	0.183895	0.74268	0.457675	0.999997
ENSSSCG00000007428	216.997	-0.141567	0.190627	-0.74264	0.4577	0.999997
ENSSSCG00000038508	6365.58	-0.173793	0.234038	-0.742583	0.457734	0.999997
ENSSSCG00000049212	29.0331	0.203153	0.273649	0.742385	0.457854	0.999997
ENSSSCG00000001455	314.699	-0.17832	0.240205	-0.742367	0.457865	0.999997
ENSSSCG00000043918	79.0736	-0.173922	0.234313	-0.742261	0.457929	0.999997
ENSSSCG00000027381	2045.37	-0.188204	0.253567	-0.742225	0.457951	0.999997
ENSSSCG00000036461	210.544	-0.20483	0.275998	-0.742143	0.458001	0.999997
ENSSSCG00000025416	10610.8	0.194915	0.262655	0.742097	0.458029	0.999997
ENSSSCG00000012104	364.878	0.144198	0.194314	0.742087	0.458035	0.999997
ENSSSCG00000002142	223.289	-0.176323	0.237615	-0.742052	0.458056	0.999997
ENSSSCG00000011423	388.505	0.149515	0.201522	0.741931	0.458129	0.999997
ENSSSCG00000011307	121.49	-0.163067	0.219839	-0.741758	0.458234	0.999997
ENSSSCG00000009379	114.576	0.14607	0.196975	0.741566	0.45835	0.999997
ENSSSCG00000048417	70.8291	0.208302	0.280911	0.741524	0.458376	0.999997
ENSSSCG00000017755	298.692	-0.135185	0.18239	-0.741186	0.458581	0.999997
ENSSSCG00000038329	754.396	0.11941	0.161144	0.741016	0.458683	0.999997
ENSSSCG00000002916	23979	-0.106785	0.14415	-0.740793	0.458819	0.999997
ENSSSCG00000049498	25.9876	-0.207873	0.280619	-0.740767	0.458835	0.999997
ENSSSCG00000000523	298.522	0.140985	0.190327	0.740753	0.458843	0.999997
ENSSSCG00000000019	1892.07	0.11441	0.154453	0.740739	0.458852	0.999997
ENSSSCG00000042918	6.85713	-0.190212	0.256803	-0.740694	0.458879	0.999997
ENSSSCG00000043770	80.2601	0.193813	0.261665	0.740691	0.458881	0.999997
ENSSSCG00000015345	1677.67	0.144031	0.194491	0.740552	0.458965	0.999997
ENSSSCG00000033570	318.859	-0.15259	0.20612	-0.740299	0.459119	0.999997
ENSSSCG00000034699	12.8103	0.0655406	0.0885366	0.740266	0.459138	0.999997
ENSSSCG00000032737	12.6887	-0.207067	0.279743	-0.740204	0.459176	0.999997
ENSSSCG00000013448	609.481	-0.126348	0.170702	-0.740168	0.459198	0.999997
ENSSSCG00000048656	11.2639	0.0654678	0.0884911	0.739824	0.459407	0.999997
ENSSSCG00000050831	10.7564	-0.200557	0.271192	-0.739539	0.45958	0.999997
ENSSSCG00000010981	145.056	0.170968	0.231202	0.739475	0.459618	0.999997
ENSSSCG00000035838	10.2839	0.0654098	0.0884548	0.739472	0.459621	0.999997
ENSSSCG00000046942	11.2809	-0.203687	0.275485	-0.739376	0.459679	0.999997
ENSSSCG00000017428	673.419	-0.144523	0.195474	-0.739343	0.459699	0.999997
ENSSSCG00000046913	7.59835	-0.16813	0.227432	-0.739251	0.459755	0.999997
ENSSSCG00000000094	1505.23	0.16148	0.218465	0.739157	0.459812	0.999997
ENSSSCG00000048334	23.7967	-0.208184	0.281653	-0.739151	0.459815	0.999997
ENSSSCG00000027686	1551.41	0.0922449	0.124808	0.739091	0.459851	0.999997
ENSSSCG00000036852	202.105	-0.165847	0.224408	-0.739043	0.459881	0.999997
ENSSSCG00000018682	21.9887	0.202279	0.273726	0.738984	0.459917	0.999997
ENSSSCG00000000770	2734	-0.157051	0.212539	-0.738929	0.45995	0.999997
ENSSSCG00000023297	514.893	0.177625	0.240433	0.738769	0.460047	0.999997
ENSSSCG00000038141	8.66574	0.0652863	0.0883775	0.738721	0.460077	0.999997
ENSSSCG00000035657	1192.28	-0.163386	0.221202	-0.738627	0.460133	0.999997
ENSSSCG00000022331	4136.49	0.192749	0.260995	0.738515	0.460201	0.999997
ENSSSCG00000001820	464.375	-0.132105	0.178882	-0.738502	0.460209	0.999997
ENSSSCG00000006644	2244.89	-0.201434	0.272836	-0.738299	0.460333	0.999997
ENSSSCG00000026816	187.782	-0.186465	0.252561	-0.738297	0.460334	0.999997
ENSSSCG00000050437	37.0391	-0.207396	0.280962	-0.738162	0.460416	0.999997
ENSSSCG00000016094	6653.9	0.134499	0.182219	0.738116	0.460444	0.999997
ENSSSCG00000009062	1016.29	0.19261	0.260997	0.737978	0.460528	0.999997
ENSSSCG00000034874	864.91	-0.149881	0.203133	-0.737848	0.460607	0.999997
ENSSSCG00000042814	14.344	0.207179	0.280799	0.737819	0.460625	0.999997
ENSSSCG00000013226	492.411	-0.141373	0.19162	-0.737777	0.46065	0.999997
ENSSSCG00000031958	2301.63	-0.112414	0.152377	-0.737735	0.460675	0.999997
ENSSSCG00000008499	1292.17	0.178412	0.24185	0.737697	0.460699	0.999997
ENSSSCG00000045200	523.056	-0.160988	0.218299	-0.737467	0.460838	0.999997
ENSSSCG00000037360	10580.4	-0.174592	0.236756	-0.737436	0.460857	0.999997
ENSSSCG00000050110	27.2777	0.199032	0.269901	0.737425	0.460864	0.999997
ENSSSCG00000027340	325.614	-0.137511	0.186485	-0.737385	0.460888	0.999997
ENSSSCG00000017909	277.762	0.203705	0.27634	0.737152	0.46103	0.999997
ENSSSCG00000010904	912.003	0.157055	0.213105	0.736988	0.46113	0.999997
ENSSSCG00000008441	23.2504	0.202981	0.275562	0.736608	0.46136	0.999997
ENSSSCG00000035293	185.949	-0.198685	0.269865	-0.736238	0.461586	0.999997
ENSSSCG00000024163	2249.05	0.143693	0.195194	0.736157	0.461635	0.999997
ENSSSCG00000001382	5939.03	-0.127367	0.173061	-0.735969	0.46175	0.999997
ENSSSCG00000037710	215.181	0.144183	0.19592	0.73593	0.461773	0.999997
ENSSSCG00000003235	514.614	0.146228	0.198703	0.735916	0.461782	0.999997
ENSSSCG00000000804	306.285	0.197513	0.268477	0.73568	0.461925	0.999997
ENSSSCG00000005235	1117.08	0.134129	0.18233	0.735638	0.461951	0.999997
ENSSSCG00000043689	7.03466	0.193297	0.262786	0.735568	0.461993	0.999997
ENSSSCG00000045232	22.1432	-0.19526	0.265539	-0.735332	0.462137	0.999997
ENSSSCG00000031813	329	0.179657	0.244333	0.735298	0.462158	0.999997
ENSSSCG00000046063	6.64947	0.141304	0.192181	0.735265	0.462178	0.999997
ENSSSCG00000015951	454.199	0.174417	0.23724	0.735192	0.462222	0.999997
ENSSSCG00000017058	582.467	0.121259	0.16501	0.734858	0.462426	0.999997
ENSSSCG00000009009	8.22697	0.193843	0.263824	0.734742	0.462497	0.999997
ENSSSCG00000006701	505.515	-0.133665	0.181938	-0.734674	0.462538	0.999997
ENSSSCG00000006728	294.509	0.139821	0.190318	0.734669	0.462541	0.999997
ENSSSCG00000011609	546.03	-0.200134	0.272428	-0.73463	0.462565	0.999997
ENSSSCG00000016335	10.5652	0.201311	0.274145	0.734324	0.462751	0.999997
ENSSSCG00000012895	479.306	-0.151416	0.20625	-0.73414	0.462863	0.999997
ENSSSCG00000025281	8674.89	0.11685	0.159173	0.734106	0.462884	0.999997
ENSSSCG00000004854	2936.42	0.134749	0.183563	0.734074	0.462904	0.999997
ENSSSCG00000049971	34.6079	-0.205986	0.280642	-0.733979	0.462962	0.999997
ENSSSCG00000014853	2660.4	0.173101	0.235862	0.733907	0.463005	0.999997
ENSSSCG00000033763	2222.63	0.159307	0.217068	0.733905	0.463007	0.999997
ENSSSCG00000002755	1396.93	0.146302	0.199371	0.73382	0.463058	0.999997
ENSSSCG00000034031	987.303	-0.0938002	0.127842	-0.73372	0.46312	0.999997
ENSSSCG00000015730	905.785	0.105289	0.143505	0.733701	0.463131	0.999997
ENSSSCG00000037406	258.863	0.146255	0.19934	0.733699	0.463132	0.999997
ENSSSCG00000049299	43.65	0.193422	0.263632	0.733681	0.463143	0.999997
ENSSSCG00000003806	671.548	-0.132242	0.180287	-0.733511	0.463247	0.999997
ENSSSCG00000024692	873.547	-0.134841	0.183872	-0.733341	0.46335	0.999997
ENSSSCG00000046710	20.6456	-0.200447	0.273373	-0.733235	0.463415	0.999997
ENSSSCG00000014799	119.096	0.202397	0.276062	0.73316	0.463461	0.999997
ENSSSCG00000023865	200.529	-0.150559	0.205385	-0.733055	0.463525	0.999997
ENSSSCG00000013890	16.9993	-0.199924	0.272832	-0.732771	0.463698	0.999997
ENSSSCG00000038110	42.6127	-0.20543	0.280348	-0.732768	0.4637	0.999997
ENSSSCG00000000846	887.374	0.138677	0.189309	0.732543	0.463837	0.999997
ENSSSCG00000010083	2244.52	-0.146997	0.200709	-0.732387	0.463932	0.999997
ENSSSCG00000012399	969.853	-0.153743	0.209947	-0.732293	0.46399	0.999997
ENSSSCG00000001884	307.782	-0.1764	0.240887	-0.732292	0.46399	0.999997
ENSSSCG00000005308	3646.41	-0.0984227	0.134411	-0.732253	0.464014	0.999997
ENSSSCG00000005781	365.061	0.128245	0.175152	0.732194	0.46405	0.999997
ENSSSCG00000003872	3207.27	-0.136678	0.186677	-0.732165	0.464068	0.999997
ENSSSCG00000041604	39.4533	-0.204751	0.279689	-0.732066	0.464128	0.999997
ENSSSCG00000037715	13.7309	-0.19486	0.266188	-0.732037	0.464146	0.999997
ENSSSCG00000017232	416.183	-0.19651	0.268502	-0.731874	0.464246	0.999997
ENSSSCG00000027762	37.0106	0.203925	0.27871	0.731675	0.464367	0.999997
ENSSSCG00000016810	3306.4	0.203803	0.278549	0.73166	0.464376	0.999997
ENSSSCG00000004233	231.222	-0.173077	0.236555	-0.731658	0.464377	0.999997
ENSSSCG00000016884	320.966	-0.140213	0.191706	-0.731398	0.464536	0.999997
ENSSSCG00000036885	562.252	0.141312	0.193229	0.731318	0.464585	0.999997
ENSSSCG00000040435	386.617	0.152024	0.207925	0.731147	0.464689	0.999997
ENSSSCG00000046707	11246	0.181116	0.247732	0.731096	0.464721	0.999997
ENSSSCG00000034406	931.724	-0.12543	0.171601	-0.730941	0.464815	0.999997
ENSSSCG00000018027	751.843	-0.197253	0.269962	-0.73067	0.464981	0.999997
ENSSSCG00000045578	12.0177	0.202804	0.277602	0.730557	0.46505	0.999997
ENSSSCG00000001914	51.6295	-0.203026	0.278027	-0.730237	0.465245	0.999997
ENSSSCG00000042474	33.9145	-0.199532	0.273245	-0.73023	0.46525	0.999997
ENSSSCG00000031990	266.34	0.17857	0.244572	0.730132	0.465309	0.999997
ENSSSCG00000034418	1863.34	0.156185	0.213924	0.730092	0.465334	0.999997
ENSSSCG00000035927	71.1066	0.195511	0.267806	0.730047	0.465362	0.999997
ENSSSCG00000010399	2559.65	0.127771	0.175033	0.729983	0.465401	0.999997
ENSSSCG00000012779	163.216	0.143233	0.196215	0.729982	0.465401	0.999997
ENSSSCG00000049371	8.26418	0.193414	0.264957	0.729981	0.465402	0.999997
ENSSSCG00000013664	282.787	-0.120927	0.16569	-0.729836	0.465491	0.999997
ENSSSCG00000006981	1292.47	0.176869	0.242381	0.729713	0.465565	0.999997
ENSSSCG00000051565	293.076	0.174733	0.239456	0.729708	0.465569	0.999997
ENSSSCG00000042056	14.2963	-0.203058	0.278366	-0.729464	0.465718	0.999997
ENSSSCG00000008348	181.53	-0.180341	0.247237	-0.729424	0.465742	0.999997
ENSSSCG00000023520	38.5182	-0.204146	0.279909	-0.729331	0.465799	0.999997
ENSSSCG00000017335	210.056	-0.138304	0.189648	-0.729265	0.46584	0.999997
ENSSSCG00000044883	172.925	-0.1989	0.272777	-0.729166	0.4659	0.999997
ENSSSCG00000006777	750.299	-0.159242	0.218469	-0.728897	0.466065	0.999997
ENSSSCG00000003359	2060.67	0.150433	0.206461	0.728629	0.466229	0.999997
ENSSSCG00000010829	846.311	0.126479	0.173662	0.728307	0.466426	0.999997
ENSSSCG00000023852	15.9145	-0.19902	0.273281	-0.728263	0.466452	0.999997
ENSSSCG00000037427	951.129	-0.124931	0.171571	-0.728157	0.466518	0.999997
ENSSSCG00000037781	123.76	0.14852	0.203975	0.728131	0.466534	0.999997
ENSSSCG00000010032	1966.71	-0.122625	0.168428	-0.728056	0.466579	0.999997
ENSSSCG00000001659	604.241	-0.135764	0.186495	-0.727977	0.466628	0.999997
ENSSSCG00000016234	2153.33	0.122209	0.167902	0.727857	0.466701	0.999997
ENSSSCG00000003395	186.17	-0.158347	0.217703	-0.727356	0.467008	0.999997
ENSSSCG00000009747	653.519	0.129817	0.17849	0.727305	0.467039	0.999997
ENSSSCG00000031123	4439.55	-0.109882	0.151121	-0.727111	0.467158	0.999997
ENSSSCG00000050105	11.2707	0.184309	0.253494	0.727077	0.467179	0.999997
ENSSSCG00000040624	1769.39	-0.122018	0.167824	-0.727061	0.467189	0.999997
ENSSSCG00000027032	12.4206	0.202028	0.27788	0.727033	0.467206	0.999997
ENSSSCG00000002906	20.9973	-0.204577	0.281391	-0.72702	0.467214	0.999997
ENSSSCG00000008546	708.875	-0.140111	0.192732	-0.726973	0.467242	0.999997
ENSSSCG00000027119	42.711	-0.203411	0.27987	-0.726805	0.467346	0.999997
ENSSSCG00000023793	192.653	0.142847	0.196611	0.72655	0.467502	0.999997
ENSSSCG00000015008	21.2187	-0.204677	0.281813	-0.726287	0.467663	0.999997
ENSSSCG00000007592	1499.24	0.0987294	0.135941	0.726265	0.467676	0.999997
ENSSSCG00000031713	315.931	-0.176057	0.242498	-0.726016	0.467829	0.999997
ENSSSCG00000029547	1109.17	-0.153874	0.211976	-0.725905	0.467897	0.999997
ENSSSCG00000007291	417.294	-0.140085	0.193003	-0.725817	0.467951	0.999997
ENSSSCG00000036095	11.1897	0.170867	0.235419	0.725796	0.467964	0.999997
ENSSSCG00000043295	15.6852	-0.203776	0.280769	-0.725777	0.467976	0.999997
ENSSSCG00000034440	170.716	0.156408	0.215524	0.725709	0.468017	0.999997
ENSSSCG00000009145	447.396	0.137623	0.189666	0.725603	0.468082	0.999997
ENSSSCG00000002868	448.009	-0.143441	0.197686	-0.725603	0.468082	0.999997
ENSSSCG00000008944	372.852	-0.202452	0.279029	-0.725557	0.46811	0.999997
ENSSSCG00000004272	2114.2	0.126839	0.174828	0.725509	0.46814	0.999997
ENSSSCG00000039424	1008.33	-0.137643	0.189731	-0.725463	0.468168	0.999997
ENSSSCG00000015327	3473.95	0.173348	0.23912	0.724944	0.468486	0.999997
ENSSSCG00000043011	172.071	0.173011	0.238711	0.724772	0.468592	0.999997
ENSSSCG00000047754	16.6802	-0.196256	0.270823	-0.724666	0.468657	0.999997
ENSSSCG00000051681	32.0148	-0.19538	0.269617	-0.724658	0.468662	0.999997
ENSSSCG00000009940	107.774	-0.168444	0.23246	-0.724616	0.468688	0.999997
ENSSSCG00000028850	5377.41	-0.1446	0.199581	-0.72452	0.468747	0.999997
ENSSSCG00000010698	3923.1	0.143984	0.198743	0.724473	0.468776	0.999997
ENSSSCG00000002650	545.966	-0.156042	0.215406	-0.724411	0.468813	0.999997
ENSSSCG00000029458	1307.65	0.149679	0.206648	0.724321	0.468869	0.999997
ENSSSCG00000007527	73.0412	0.179194	0.247404	0.724297	0.468883	0.999997
ENSSSCG00000044106	18.4037	-0.203956	0.2816	-0.724275	0.468897	0.999997
ENSSSCG00000011698	2283.34	0.158907	0.219402	0.724272	0.468898	0.999997
ENSSSCG00000017737	67.9185	-0.188282	0.260091	-0.723906	0.469124	0.999997
ENSSSCG00000013481	2062.12	-0.0970976	0.134148	-0.72381	0.469182	0.999997
ENSSSCG00000033213	2078.74	0.200873	0.277527	0.723798	0.46919	0.999997
ENSSSCG00000033019	3891.2	-0.13211	0.182568	-0.723621	0.469299	0.999997
ENSSSCG00000017328	257.825	-0.186234	0.257379	-0.723582	0.469322	0.999997
ENSSSCG00000013733	12.078	-0.199554	0.275804	-0.723535	0.469351	0.999997
ENSSSCG00000005073	2998.67	-0.113239	0.156522	-0.723472	0.46939	0.999997
ENSSSCG00000042168	76.7824	-0.192153	0.265646	-0.723342	0.46947	0.999997
ENSSSCG00000013613	660.263	0.117068	0.161867	0.723234	0.469536	0.999997
ENSSSCG00000007958	438.593	0.131467	0.18178	0.72322	0.469545	0.999997
ENSSSCG00000010681	757.244	0.152434	0.210782	0.723184	0.469567	0.999997
ENSSSCG00000024388	1803.9	-0.126679	0.175188	-0.723102	0.469617	0.999997
ENSSSCG00000012100	34.7811	-0.193884	0.26813	-0.723095	0.469621	0.999997
ENSSSCG00000011121	6345.78	0.166721	0.230584	0.723039	0.469656	0.999997
ENSSSCG00000047344	50.4124	0.193961	0.268295	0.722939	0.469718	0.999997
ENSSSCG00000013744	829.063	-0.111764	0.154614	-0.722857	0.469768	0.999997
ENSSSCG00000021319	181.267	-0.154703	0.214032	-0.722804	0.469801	0.999997
ENSSSCG00000017211	2067	-0.191218	0.264579	-0.722725	0.469849	0.999997
ENSSSCG00000044690	29.9671	-0.197811	0.273791	-0.722488	0.469995	0.999997
ENSSSCG00000046419	50.8718	-0.198384	0.274639	-0.722346	0.470082	0.999997
ENSSSCG00000004776	809.758	-0.203584	0.281851	-0.722313	0.470102	0.999997
ENSSSCG00000000870	3544.16	0.130292	0.180408	0.722209	0.470166	0.999997
ENSSSCG00000027667	3089.42	0.167683	0.232239	0.722031	0.470276	0.999997
ENSSSCG00000005971	370.284	0.14398	0.199489	0.721744	0.470452	0.999997
ENSSSCG00000004328	2350.39	-0.118061	0.163628	-0.721524	0.470587	0.999997
ENSSSCG00000028190	423.13	0.117132	0.162344	0.721509	0.470597	0.999997
ENSSSCG00000050458	124.171	-0.203293	0.28181	-0.721385	0.470673	0.999997
ENSSSCG00000027165	635.537	0.115724	0.160425	0.72136	0.470688	0.999997
ENSSSCG00000033647	6.92302	0.192066	0.266273	0.72131	0.470719	0.999997
ENSSSCG00000017057	6.99831	-0.158954	0.220394	-0.721227	0.47077	0.999997
ENSSSCG00000011048	194.195	0.146741	0.203481	0.721153	0.470815	0.999997
ENSSSCG00000036352	127.454	-0.199531	0.276713	-0.721074	0.470864	0.999997
ENSSSCG00000033402	3442.4	0.128623	0.178401	0.720979	0.470922	0.999997
ENSSSCG00000036503	11977.1	0.177803	0.246641	0.720899	0.470972	0.999997
ENSSSCG00000005277	41.4614	0.202338	0.280682	0.720879	0.470984	0.999997
ENSSSCG00000027401	92.2966	0.202946	0.281582	0.720734	0.471073	0.999997
ENSSSCG00000051512	9.42188	-0.158567	0.220034	-0.720645	0.471128	0.999997
ENSSSCG00000039405	10.7162	0.200742	0.278612	0.72051	0.471211	0.999997
ENSSSCG00000016186	820.801	-0.17502	0.24293	-0.720453	0.471246	0.999997
ENSSSCG00000047051	155.155	-0.142293	0.197509	-0.720435	0.471257	0.999997
ENSSSCG00000037251	282.658	-0.157569	0.218741	-0.720344	0.471313	0.999997
ENSSSCG00000017766	112.091	0.187292	0.260033	0.720263	0.471363	0.999997
ENSSSCG00000000738	106.685	-0.155193	0.215477	-0.72023	0.471383	0.999997
ENSSSCG00000034866	305.959	0.161184	0.223801	0.72021	0.471395	0.999997
ENSSSCG00000025315	294.134	0.134333	0.186525	0.720187	0.47141	0.999997
ENSSSCG00000016173	377.828	-0.180174	0.250181	-0.720176	0.471417	0.999997
ENSSSCG00000048878	10.3502	0.199428	0.276922	0.720162	0.471425	0.999997
ENSSSCG00000016127	2025.65	0.145207	0.20167	0.720024	0.47151	0.999997
ENSSSCG00000011447	1683.75	0.136651	0.189798	0.719983	0.471536	0.999997
ENSSSCG00000051365	26.7921	-0.173908	0.241557	-0.719946	0.471558	0.999997
ENSSSCG00000015828	490.77	-0.136039	0.188988	-0.71983	0.47163	0.999997
ENSSSCG00000035093	436.078	0.152022	0.211224	0.719722	0.471696	0.999997
ENSSSCG00000020737	20.8573	0.188109	0.261387	0.719659	0.471735	0.999997
ENSSSCG00000005305	607.465	-0.18906	0.262709	-0.719656	0.471737	0.999997
ENSSSCG00000026387	116.308	-0.169634	0.235741	-0.719579	0.471784	0.999997
ENSSSCG00000041445	11.5094	-0.198295	0.275602	-0.719497	0.471835	0.999997
ENSSSCG00000024494	133.313	-0.152951	0.2126	-0.719428	0.471877	0.999997
ENSSSCG00000021828	1034.28	-0.0878464	0.122157	-0.719126	0.472064	0.999997
ENSSSCG00000050765	9147.58	-0.175878	0.244577	-0.719112	0.472072	0.999997
ENSSSCG00000046738	6.64215	0.155144	0.21576	0.719058	0.472105	0.999997
ENSSSCG00000001506	2305.51	-0.105335	0.14656	-0.718713	0.472318	0.999997
ENSSSCG00000039317	30.8812	0.194594	0.270772	0.718662	0.472349	0.999997
ENSSSCG00000013538	3883.47	-0.0764751	0.106442	-0.718468	0.472469	0.999997
ENSSSCG00000021173	36.8604	-0.162949	0.226833	-0.718367	0.472531	0.999997
ENSSSCG00000006730	1008.37	0.146107	0.203396	0.71834	0.472548	0.999997
ENSSSCG00000007237	1058.86	-0.141186	0.196546	-0.718338	0.472549	0.999997
ENSSSCG00000030268	6545.92	0.0899838	0.125268	0.71833	0.472554	0.999997
ENSSSCG00000013932	18.5344	0.186426	0.259543	0.718284	0.472582	0.999997
ENSSSCG00000041571	28.8056	-0.202383	0.281841	-0.718076	0.472711	0.999997
ENSSSCG00000004544	861.657	-0.104932	0.146129	-0.718075	0.472711	0.999997
ENSSSCG00000035058	705.081	-0.187078	0.260534	-0.718057	0.472722	0.999997
ENSSSCG00000001410	3167.1	0.079083	0.110145	0.717991	0.472763	0.999997
ENSSSCG00000027847	45.9107	-0.20139	0.280569	-0.717792	0.472886	0.999997
ENSSSCG00000037869	3523.86	0.164523	0.229224	0.717739	0.472918	0.999997
ENSSSCG00000001991	608.558	0.114213	0.159139	0.717695	0.472946	0.999997
ENSSSCG00000033982	1065.82	-0.128155	0.178598	-0.717559	0.473029	0.999997
ENSSSCG00000003654	9590.42	0.12889	0.179648	0.717457	0.473092	0.999997
ENSSSCG00000009090	2885.81	0.158484	0.220904	0.717434	0.473106	0.999997
ENSSSCG00000010574	2405.93	-0.109205	0.152247	-0.717286	0.473198	0.999997
ENSSSCG00000040709	352.719	0.160156	0.223286	0.717268	0.473209	0.999997
ENSSSCG00000033214	39.7874	0.197593	0.275508	0.717195	0.473254	0.999997
ENSSSCG00000012489	126.19	0.165555	0.230868	0.717096	0.473315	0.999997
ENSSSCG00000015671	35.9458	-0.202052	0.281822	-0.716948	0.473406	0.999997
ENSSSCG00000044044	45.6157	-0.19974	0.278618	-0.716897	0.473438	0.999997
ENSSSCG00000003812	841.278	0.130528	0.182092	0.716821	0.473485	0.999997
ENSSSCG00000010392	49.7817	0.182306	0.25434	0.716782	0.473509	0.999997
ENSSSCG00000043684	24.882	0.201955	0.281767	0.716744	0.473532	0.999997
ENSSSCG00000036321	355.083	-0.136893	0.191028	-0.716613	0.473613	0.999997
ENSSSCG00000021654	153.844	0.128492	0.179307	0.716603	0.473619	0.999997
ENSSSCG00000038025	2672.31	-0.180882	0.252422	-0.716584	0.473631	0.999997
ENSSSCG00000041317	50.2178	0.190023	0.265265	0.71635	0.473775	0.999997
ENSSSCG00000046495	35.2036	-0.19012	0.265405	-0.716339	0.473782	0.999997
ENSSSCG00000037274	11863.1	-0.161387	0.22531	-0.716288	0.473813	0.999997
ENSSSCG00000009692	205.339	-0.139679	0.19508	-0.716007	0.473987	0.999997
ENSSSCG00000012780	583.528	-0.178885	0.249855	-0.715954	0.47402	0.999997
ENSSSCG00000009336	157.114	-0.188449	0.263245	-0.715869	0.474072	0.999997
ENSSSCG00000036634	1249.67	-0.117627	0.164315	-0.715859	0.474078	0.999997
ENSSSCG00000049698	103.041	0.192309	0.268661	0.715804	0.474112	0.999997
ENSSSCG00000032916	2190.12	-0.126585	0.176862	-0.715724	0.474162	0.999997
ENSSSCG00000033849	47.3696	-0.197933	0.276586	-0.715629	0.474221	0.999997
ENSSSCG00000013045	2485.73	-0.125738	0.175704	-0.715625	0.474223	0.999997
ENSSSCG00000010315	664.586	0.176493	0.246643	0.715579	0.474251	0.999997
ENSSSCG00000029066	1081.41	0.149942	0.209546	0.715554	0.474267	0.999997
ENSSSCG00000012607	2145.04	-0.201228	0.281231	-0.715526	0.474284	0.999997
ENSSSCG00000009085	144.706	0.139551	0.195107	0.715255	0.474451	0.999997
ENSSSCG00000027371	12167.7	0.106375	0.148735	0.715195	0.474489	0.999997
ENSSSCG00000007448	14.4566	0.192776	0.269554	0.715167	0.474506	0.999997
ENSSSCG00000038251	367.3	-0.137	0.191585	-0.715086	0.474556	0.999997
ENSSSCG00000046721	22.9654	-0.200083	0.279844	-0.714981	0.474621	0.999997
ENSSSCG00000037832	1340.24	-0.187898	0.262832	-0.714897	0.474673	0.999997
ENSSSCG00000016403	243.354	-0.198226	0.277312	-0.714811	0.474726	0.999997
ENSSSCG00000046088	64.3569	0.190437	0.266424	0.714789	0.474739	0.999997
ENSSSCG00000033246	61.2932	-0.18346	0.256666	-0.71478	0.474745	0.999997
ENSSSCG00000004475	253.159	0.201079	0.281354	0.714681	0.474806	0.999997
ENSSSCG00000022705	2749.04	0.103294	0.14456	0.714539	0.474894	0.999997
ENSSSCG00000003771	2545.56	-0.0938484	0.131344	-0.714525	0.474903	0.999997
ENSSSCG00000003493	2490.36	-0.12168	0.170302	-0.714495	0.474921	0.999997
ENSSSCG00000009374	7.09612	-0.18621	0.260677	-0.714333	0.475021	0.999997
ENSSSCG00000039259	684.774	0.108546	0.151972	0.714252	0.475071	0.999997
ENSSSCG00000007143	392.106	-0.17041	0.238588	-0.714244	0.475076	0.999997
ENSSSCG00000037779	475.036	-0.126527	0.177156	-0.714215	0.475094	0.999997
ENSSSCG00000016098	369.846	0.123868	0.173439	0.71419	0.47511	0.999997
ENSSSCG00000010908	199.628	-0.199733	0.279738	-0.714	0.475227	0.999997
ENSSSCG00000012649	4053.47	0.14135	0.198022	0.713808	0.475346	0.999997
ENSSSCG00000031727	301.739	0.12874	0.180403	0.713625	0.475459	0.999997
ENSSSCG00000035369	38.2272	-0.198705	0.278531	-0.713401	0.475597	0.999997
ENSSSCG00000024028	1637.79	-0.100514	0.140897	-0.713386	0.475607	0.999997
ENSSSCG00000001022	4551.23	0.137157	0.192268	0.71336	0.475623	0.999997
ENSSSCG00000048729	34.7645	-0.196532	0.275544	-0.713252	0.47569	0.999997
ENSSSCG00000017712	9598.35	0.139319	0.195365	0.713119	0.475772	0.999997
ENSSSCG00000014882	4381.86	-0.0979791	0.137409	-0.713047	0.475817	0.999997
ENSSSCG00000003134	361.934	-0.110957	0.155635	-0.71293	0.475889	0.999997
ENSSSCG00000016019	7051.31	0.167023	0.234307	0.712838	0.475946	0.999997
ENSSSCG00000038941	99.9404	-0.146036	0.20487	-0.712823	0.475955	0.999997
ENSSSCG00000016750	1447.04	-0.113696	0.159519	-0.712739	0.476007	0.999997
ENSSSCG00000028363	69.4202	-0.184205	0.258448	-0.712733	0.476011	0.999997
ENSSSCG00000008508	965.853	-0.109703	0.15393	-0.712681	0.476043	0.999997
ENSSSCG00000026590	381.458	-0.154748	0.217139	-0.712669	0.47605	0.999997
ENSSSCG00000006016	3431.88	-0.113231	0.158913	-0.712533	0.476135	0.999997
ENSSSCG00000015322	63.6469	0.172624	0.242284	0.712484	0.476165	0.999997
ENSSSCG00000025430	253.992	-0.113978	0.159975	-0.712478	0.476169	0.999997
ENSSSCG00000024860	13.204	0.158862	0.222979	0.71245	0.476186	0.999997
ENSSSCG00000005787	546.485	-0.117281	0.164621	-0.712428	0.4762	0.999997
ENSSSCG00000003412	856.567	-0.0968086	0.135899	-0.712358	0.476243	0.999997
ENSSSCG00000022070	954.023	0.156308	0.219434	0.712327	0.476262	0.999997
ENSSSCG00000024770	1151.98	-0.163462	0.229486	-0.712297	0.476281	0.999997
ENSSSCG00000036520	342.564	0.176631	0.247983	0.712274	0.476295	0.999997
ENSSSCG00000012836	3325.3	-0.117116	0.16443	-0.712252	0.476309	0.999997
ENSSSCG00000035028	402.464	-0.119819	0.168271	-0.712061	0.476427	0.999997
ENSSSCG00000002006	1173.81	-0.105177	0.14774	-0.711905	0.476524	0.999997
ENSSSCG00000015732	114.509	0.19469	0.273487	0.711881	0.476539	0.999997
ENSSSCG00000025425	974.813	-0.128803	0.180935	-0.711879	0.47654	0.999997
ENSSSCG00000004908	1169.98	-0.120925	0.169875	-0.711845	0.476561	0.999997
ENSSSCG00000014217	1254.01	0.1138	0.159883	0.71177	0.476607	0.999997
ENSSSCG00000022951	5968.42	-0.139227	0.195646	-0.71163	0.476694	0.999997
ENSSSCG00000044388	18.337	0.171149	0.240538	0.711526	0.476758	0.999997
ENSSSCG00000012328	5297.49	0.143096	0.20116	0.711355	0.476864	0.999997
ENSSSCG00000040207	38.8122	-0.19101	0.268542	-0.711287	0.476906	0.999997
ENSSSCG00000032574	377.687	-0.156092	0.219481	-0.711184	0.47697	0.999997
ENSSSCG00000043995	88.76	-0.199223	0.280154	-0.711119	0.477011	0.999997
ENSSSCG00000045866	12.9625	0.163824	0.230381	0.7111	0.477023	0.999997
ENSSSCG00000000793	1122.85	0.088103	0.123901	0.711076	0.477037	0.999997
ENSSSCG00000014224	1292.45	-0.157779	0.221902	-0.711031	0.477065	0.999997
ENSSSCG00000016314	200.544	0.196637	0.276571	0.710985	0.477094	0.999997
ENSSSCG00000048756	7.59442	0.179186	0.25207	0.710856	0.477173	0.999997
ENSSSCG00000015560	1953.24	0.121175	0.170473	0.710814	0.477199	0.999997
ENSSSCG00000021042	1638.05	0.110737	0.155804	0.71075	0.477239	0.999997
ENSSSCG00000004216	1145.36	0.121432	0.170859	0.710712	0.477263	0.999997
ENSSSCG00000010956	490.276	0.111495	0.156886	0.710673	0.477287	0.999997
ENSSSCG00000003877	931.068	0.179113	0.252038	0.710658	0.477296	0.999997
ENSSSCG00000007688	582.093	-0.132581	0.186572	-0.710613	0.477324	0.999997
ENSSSCG00000013973	19.1721	-0.20022	0.281766	-0.710589	0.477339	0.999997
ENSSSCG00000008762	1769.38	0.151362	0.213038	0.710494	0.477398	0.999997
ENSSSCG00000034973	731.683	0.153125	0.215549	0.710398	0.477458	0.999997
ENSSSCG00000020885	1290.72	0.150735	0.212272	0.710101	0.477642	0.999997
ENSSSCG00000043126	9.44245	0.196487	0.276821	0.709797	0.47783	0.999997
ENSSSCG00000011756	1641.8	0.16864	0.237617	0.709715	0.477881	0.999997
ENSSSCG00000012698	4701.19	0.155622	0.219277	0.709705	0.477887	0.999997
ENSSSCG00000024520	19.0086	-0.199999	0.281858	-0.709574	0.477968	0.999997
ENSSSCG00000011821	361.742	0.169527	0.238926	0.709539	0.47799	0.999997
ENSSSCG00000045218	7.20384	0.138006	0.194508	0.709512	0.478007	0.999997
ENSSSCG00000047531	45.5906	-0.196148	0.276521	-0.709344	0.478111	0.999997
ENSSSCG00000006582	1879.84	-0.174059	0.245429	-0.7092	0.4782	0.999997
ENSSSCG00000047702	14.1036	-0.198963	0.28061	-0.709035	0.478302	0.999997
ENSSSCG00000005240	176.97	-0.197774	0.278995	-0.708879	0.4784	0.999997
ENSSSCG00000051614	11.2293	0.188643	0.266142	0.708803	0.478446	0.999997
ENSSSCG00000037369	376.778	-0.132512	0.186966	-0.708745	0.478482	0.999997
ENSSSCG00000007149	277.643	0.150564	0.212456	0.708685	0.47852	0.999997
ENSSSCG00000027226	93.4872	-0.185819	0.262213	-0.708657	0.478537	0.999997
ENSSSCG00000051690	37.8403	0.199453	0.28148	0.708586	0.478581	0.999997
ENSSSCG00000050565	33.6761	-0.184049	0.259765	-0.708522	0.478621	0.999997
ENSSSCG00000043494	48.3343	-0.173762	0.245248	-0.708514	0.478626	0.999997
ENSSSCG00000032552	729.078	-0.155536	0.219569	-0.708372	0.478714	0.999997
ENSSSCG00000013546	57.5731	-0.194497	0.274658	-0.708144	0.478856	0.999997
ENSSSCG00000015222	303.122	0.120973	0.170837	0.708122	0.47887	0.999997
ENSSSCG00000042069	71.612	-0.165284	0.233426	-0.708079	0.478896	0.999997
ENSSSCG00000045593	25.4753	0.197462	0.278915	0.707965	0.478967	0.999997
ENSSSCG00000042418	30.3592	-0.195761	0.276546	-0.707879	0.47902	0.999997
ENSSSCG00000012903	3287.8	-0.118513	0.167429	-0.707842	0.479044	0.999997
ENSSSCG00000006790	1373.55	-0.0944292	0.133412	-0.707803	0.479068	0.999997
ENSSSCG00000016532	326.213	-0.129927	0.183581	-0.707738	0.479108	0.999997
ENSSSCG00000016991	382.577	0.191997	0.271285	0.707732	0.479112	0.999997
ENSSSCG00000012762	39.6762	-0.186959	0.264185	-0.707684	0.479142	0.999997
ENSSSCG00000024970	650.451	0.1191	0.168316	0.707598	0.479195	0.999997
ENSSSCG00000015636	2975.96	-0.161253	0.22789	-0.707594	0.479197	0.999997
ENSSSCG00000005628	254.005	-0.145436	0.205553	-0.707536	0.479233	0.999997
ENSSSCG00000033340	908.697	0.118148	0.167014	0.707412	0.47931	0.999997
ENSSSCG00000009848	9.11239	0.160535	0.226961	0.707322	0.479366	0.999997
ENSSSCG00000036893	60.8978	0.198801	0.28108	0.707277	0.479394	0.999997
ENSSSCG00000006530	262.589	-0.160001	0.226251	-0.707185	0.479452	0.999997
ENSSSCG00000016882	430.396	-0.130456	0.18448	-0.707154	0.479471	0.999997
ENSSSCG00000014908	58.366	-0.198234	0.280337	-0.707128	0.479487	0.999997
ENSSSCG00000047757	64.919	-0.193167	0.273185	-0.707091	0.47951	0.999997
ENSSSCG00000010121	1064.67	-0.0859851	0.121608	-0.707069	0.479523	0.999997
ENSSSCG00000003108	114.685	-0.17008	0.240592	-0.706923	0.479614	0.999997
ENSSSCG00000043916	12.4757	-0.196105	0.277437	-0.706846	0.479662	0.999997
ENSSSCG00000008016	406.947	-0.121381	0.171748	-0.706736	0.479731	0.999997
ENSSSCG00000022919	16163.5	0.149702	0.211831	0.706705	0.47975	0.999997
ENSSSCG00000047147	363.46	-0.111719	0.158175	-0.706297	0.480003	0.999997
ENSSSCG00000013837	1516.46	-0.124728	0.176595	-0.706293	0.480006	0.999997
ENSSSCG00000030435	861.071	-0.111766	0.158254	-0.706244	0.480036	0.999997
ENSSSCG00000022760	8267.01	0.087008	0.123199	0.706241	0.480038	0.999997
ENSSSCG00000046426	10.7755	-0.186099	0.263679	-0.70578	0.480325	0.999997
ENSSSCG00000051370	14.4075	-0.192213	0.272399	-0.705629	0.480419	0.999997
ENSSSCG00000046593	22.4945	-0.195911	0.277683	-0.70552	0.480486	0.999997
ENSSSCG00000011230	525.405	0.187527	0.26582	0.705466	0.48052	0.999997
ENSSSCG00000025741	30.9778	-0.197818	0.280433	-0.705404	0.480559	0.999997
ENSSSCG00000048092	16.7843	-0.197011	0.279297	-0.705384	0.480571	0.999997
ENSSSCG00000043987	7.67033	0.16116	0.228505	0.705278	0.480637	0.999997
ENSSSCG00000000061	649.172	-0.141859	0.201169	-0.705172	0.480703	0.999997
ENSSSCG00000017003	526.545	-0.189336	0.268519	-0.705111	0.480741	0.999997
ENSSSCG00000000623	8.00067	-0.140855	0.19977	-0.705089	0.480755	0.999997
ENSSSCG00000028010	1382.01	-0.114301	0.162211	-0.704648	0.481029	0.999997
ENSSSCG00000008556	619.054	-0.106024	0.150474	-0.7046	0.481059	0.999997
ENSSSCG00000027869	463.213	0.128136	0.181921	0.704348	0.481216	0.999997
ENSSSCG00000002740	3150.14	0.112116	0.159184	0.704314	0.481237	0.999997
ENSSSCG00000008010	323.332	-0.189609	0.269214	-0.704304	0.481244	0.999997
ENSSSCG00000010404	168.358	-0.198229	0.281461	-0.704285	0.481255	0.999997
ENSSSCG00000035856	1253.08	-0.128361	0.182258	-0.704283	0.481257	0.999997
ENSSSCG00000043750	23.3783	0.197754	0.280804	0.704241	0.481283	0.999997
ENSSSCG00000017832	329.552	0.180679	0.256598	0.704135	0.481349	0.999997
ENSSSCG00000030921	3096.73	-0.114926	0.163329	-0.703648	0.481652	0.999997
ENSSSCG00000048435	30.2934	-0.193523	0.275043	-0.703608	0.481677	0.999997
ENSSSCG00000039198	761.517	-0.142978	0.203246	-0.703475	0.48176	0.999997
ENSSSCG00000036168	201.521	0.149804	0.212989	0.703344	0.481842	0.999997
ENSSSCG00000042319	10.9537	-0.16936	0.240826	-0.703246	0.481902	0.999997
ENSSSCG00000037507	739.579	0.114038	0.162183	0.703148	0.481963	0.999997
ENSSSCG00000005659	1421.69	0.128909	0.183342	0.70311	0.481987	0.999997
ENSSSCG00000041597	20.5437	-0.196759	0.279858	-0.703067	0.482014	0.999997
ENSSSCG00000028249	224.185	0.154508	0.21979	0.702978	0.482069	0.999997
ENSSSCG00000011436	77.3324	-0.196227	0.279155	-0.702934	0.482097	0.999997
ENSSSCG00000032381	854.137	0.118673	0.168835	0.702896	0.482121	0.999997
ENSSSCG00000038766	459.497	-0.110951	0.157854	-0.70287	0.482137	0.999997
ENSSSCG00000026962	124.155	-0.141593	0.201464	-0.702821	0.482167	0.999997
ENSSSCG00000017047	1390.18	0.135663	0.193028	0.702811	0.482173	0.999997
ENSSSCG00000000657	198.36	-0.179017	0.25477	-0.70266	0.482267	0.999997
ENSSSCG00000011681	1790.45	0.145269	0.206806	0.702443	0.482403	0.999997
ENSSSCG00000032894	208.777	0.17832	0.2539	0.702326	0.482476	0.999997
ENSSSCG00000048318	73.2814	-0.190037	0.270592	-0.702303	0.48249	0.999997
ENSSSCG00000007383	105.139	0.182545	0.259937	0.702266	0.482514	0.999997
ENSSSCG00000002368	841.074	-0.189546	0.269951	-0.70215	0.482586	0.999997
ENSSSCG00000008536	92.4825	-0.062369	0.0888265	-0.702144	0.482589	0.999997
ENSSSCG00000015911	2374.39	0.193249	0.275299	0.701961	0.482703	0.999997
ENSSSCG00000001499	14584.3	0.139133	0.19822	0.701914	0.482733	0.999997
ENSSSCG00000017514	5820.07	0.121093	0.172554	0.70177	0.482822	0.999997
ENSSSCG00000007851	8.35517	-0.190235	0.271123	-0.701657	0.482893	0.999997
ENSSSCG00000026617	1883.61	-0.105033	0.149699	-0.701629	0.482911	0.999997
ENSSSCG00000000579	630.378	0.133006	0.189587	0.701556	0.482956	0.999997
ENSSSCG00000014561	12.9524	0.192893	0.274969	0.701509	0.482985	0.999997
ENSSSCG00000010672	2993.83	0.174606	0.24893	0.701425	0.483038	0.999997
ENSSSCG00000008816	339.582	-0.184272	0.262751	-0.701318	0.483105	0.999997
ENSSSCG00000004403	757.732	0.159696	0.227711	0.701311	0.483109	0.999997
ENSSSCG00000006879	2088.84	0.0980409	0.139807	0.701261	0.48314	0.999997
ENSSSCG00000044568	77.0185	0.197649	0.28185	0.701256	0.483143	0.999997
ENSSSCG00000023379	544.826	-0.130208	0.185693	-0.701198	0.483179	0.999997
ENSSSCG00000042208	121.951	-0.155957	0.222428	-0.701156	0.483205	0.999997
ENSSSCG00000004704	2122.04	-0.149074	0.212614	-0.701147	0.483211	0.999997
ENSSSCG00000042471	167.663	-0.167133	0.238393	-0.701082	0.483252	0.999997
ENSSSCG00000016451	75.256	-0.197547	0.281783	-0.70106	0.483266	0.999997
ENSSSCG00000049750	7.50891	-0.163381	0.233143	-0.700777	0.483442	0.999997
ENSSSCG00000008150	86.5195	0.181519	0.259032	0.700758	0.483454	0.999997
ENSSSCG00000033126	3713.66	0.10413	0.148615	0.700666	0.483512	0.999997
ENSSSCG00000022225	3523.35	-0.0944281	0.134867	-0.700157	0.48383	0.999997
ENSSSCG00000010251	614.751	0.135742	0.19392	0.69999	0.483933	0.999997
ENSSSCG00000027726	332.218	0.161328	0.230472	0.69999	0.483933	0.999997
ENSSSCG00000014126	631.314	0.166195	0.237431	0.699972	0.483945	0.999997
ENSSSCG00000002434	601.006	0.112648	0.160963	0.699835	0.48403	0.999997
ENSSSCG00000012264	860.452	-0.102957	0.147118	-0.699824	0.484037	0.999997
ENSSSCG00000007895	1511.02	-0.0833728	0.119149	-0.699733	0.484094	0.999997
ENSSSCG00000012022	32571.9	0.148242	0.211858	0.699725	0.484099	0.999997
ENSSSCG00000038122	14.8932	0.196424	0.280737	0.699674	0.484131	0.999997
ENSSSCG00000037384	1407.12	0.115	0.164364	0.699665	0.484137	0.999997
ENSSSCG00000028443	36.8403	-0.179428	0.256478	-0.699584	0.484187	0.999997
ENSSSCG00000041434	408.406	-0.16005	0.228786	-0.69956	0.484202	0.999997
ENSSSCG00000012518	1322.45	0.146512	0.20944	0.699545	0.484212	0.999997
ENSSSCG00000002719	62.6501	-0.181425	0.259355	-0.699525	0.484224	0.999997
ENSSSCG00000024453	1077.08	-0.124726	0.178324	-0.699437	0.484279	0.999997
ENSSSCG00000007531	528.864	0.166955	0.238714	0.699393	0.484307	0.999997
ENSSSCG00000024413	9561.31	-0.103934	0.148614	-0.699351	0.484333	0.999997
ENSSSCG00000045333	19.1409	-0.196707	0.281288	-0.69931	0.484358	0.999997
ENSSSCG00000000859	21.2487	0.193239	0.276329	0.699309	0.484359	0.999997
ENSSSCG00000026951	96.2757	0.147692	0.211225	0.699218	0.484416	0.999997
ENSSSCG00000017282	9.21992	-0.132671	0.189799	-0.69901	0.484546	0.999997
ENSSSCG00000012247	3594.32	0.148651	0.212671	0.698968	0.484572	0.999997
ENSSSCG00000042213	41.2615	0.190124	0.272072	0.698799	0.484678	0.999997
ENSSSCG00000046168	302.374	-0.128198	0.183527	-0.698524	0.484849	0.999997
ENSSSCG00000015200	305.903	-0.162086	0.232071	-0.698432	0.484907	0.999997
ENSSSCG00000011914	190.12	0.167116	0.239278	0.69842	0.484914	0.999997
ENSSSCG00000043595	214.035	0.178477	0.255707	0.697975	0.485193	0.999997
ENSSSCG00000014223	1287.73	0.115132	0.164956	0.697956	0.485205	0.999997
ENSSSCG00000006642	886.399	-0.183067	0.262307	-0.697912	0.485232	0.999997
ENSSSCG00000043070	2573.32	-0.19175	0.274782	-0.697828	0.485285	0.999997
ENSSSCG00000032601	989.167	0.152615	0.218729	0.697734	0.485343	0.999997
ENSSSCG00000000950	28.1803	-0.176802	0.253447	-0.697587	0.485436	0.999997
ENSSSCG00000006831	10749.9	0.122633	0.175834	0.697436	0.48553	0.999997
ENSSSCG00000032642	1437.06	-0.116075	0.166445	-0.697375	0.485568	0.999997
ENSSSCG00000016337	21.7466	0.192361	0.275849	0.69734	0.48559	0.999997
ENSSSCG00000009941	2733.51	-0.120673	0.173066	-0.697263	0.485638	0.999997
ENSSSCG00000043157	27.2228	0.19313	0.277008	0.6972	0.485677	0.999997
ENSSSCG00000032846	4065.69	-0.109172	0.156591	-0.697177	0.485692	0.999997
ENSSSCG00000042274	56.1332	0.19598	0.281129	0.697116	0.48573	0.999997
ENSSSCG00000022790	1559.33	0.112096	0.160809	0.697073	0.485757	0.999997
ENSSSCG00000010402	234.492	0.152188	0.218383	0.696885	0.485875	0.999997
ENSSSCG00000030328	1246.21	0.111302	0.159722	0.696847	0.485898	0.999997
ENSSSCG00000005663	456.146	-0.126075	0.180953	-0.696729	0.485972	0.999997
ENSSSCG00000013755	763.895	-0.117364	0.168461	-0.696686	0.486	0.999997
ENSSSCG00000013007	420.728	-0.110273	0.158303	-0.696595	0.486056	0.999997
ENSSSCG00000051615	47.6584	-0.196323	0.281841	-0.696572	0.486071	0.999997
ENSSSCG00000037190	4215.89	0.108047	0.155122	0.696532	0.486095	0.999997
ENSSSCG00000049926	12.0082	0.191394	0.274973	0.696046	0.4864	0.999997
ENSSSCG00000032377	2321.2	0.162329	0.233216	0.696046	0.4864	0.999997
ENSSSCG00000030996	2038.68	0.12595	0.181023	0.695768	0.486574	0.999997
ENSSSCG00000027723	521.917	-0.138411	0.198986	-0.695585	0.486689	0.999997
ENSSSCG00000049521	76.2216	-0.188088	0.270439	-0.695493	0.486746	0.999997
ENSSSCG00000047770	7.58175	-0.157318	0.226251	-0.695326	0.486851	0.999997
ENSSSCG00000010183	760.383	0.135087	0.194369	0.695005	0.487052	0.999997
ENSSSCG00000013049	446.595	0.149512	0.215125	0.695001	0.487055	0.999997
ENSSSCG00000035119	3452.64	0.139111	0.200162	0.694995	0.487058	0.999997
ENSSSCG00000040419	1166.44	0.104626	0.150542	0.694994	0.487059	0.999997
ENSSSCG00000039556	16.1043	-0.193676	0.278682	-0.694971	0.487073	0.999997
ENSSSCG00000029608	7723.63	-0.0966468	0.139066	-0.69497	0.487074	0.999997
ENSSSCG00000001423	408.611	-0.149487	0.215112	-0.694928	0.4871	0.999997
ENSSSCG00000000145	535.05	0.118327	0.170285	0.694877	0.487132	0.999997
ENSSSCG00000045703	28.2776	0.195316	0.281182	0.694624	0.487291	0.999997
ENSSSCG00000027916	1081.71	-0.139707	0.201138	-0.694581	0.487318	0.999997
ENSSSCG00000033162	2948.46	-0.110061	0.158461	-0.694564	0.487329	0.999997
ENSSSCG00000033115	1885.71	0.129037	0.185785	0.694548	0.487338	0.999997
ENSSSCG00000005965	170.178	0.18893	0.272038	0.694498	0.48737	0.999997
ENSSSCG00000010535	15.9304	0.167859	0.241718	0.694442	0.487405	0.999997
ENSSSCG00000002450	509.807	0.193289	0.278347	0.694418	0.48742	0.999997
ENSSSCG00000028612	6251.64	0.106208	0.152996	0.694187	0.487565	0.999997
ENSSSCG00000031332	1137.11	0.0904366	0.130342	0.693839	0.487783	0.999997
ENSSSCG00000011470	791.84	-0.139048	0.20047	-0.693607	0.487929	0.999997
ENSSSCG00000001472	10.1024	-0.13257	0.19115	-0.693537	0.487973	0.999997
ENSSSCG00000040981	116.525	-0.167873	0.242166	-0.693216	0.488174	0.999997
ENSSSCG00000032819	276.713	-0.125845	0.181545	-0.693191	0.488189	0.999997
ENSSSCG00000035570	4769.87	-0.0796322	0.114881	-0.69317	0.488203	0.999997
ENSSSCG00000051382	203.699	-0.194912	0.281234	-0.69306	0.488272	0.999997
ENSSSCG00000035967	642.669	-0.100429	0.144924	-0.692979	0.488323	0.999997
ENSSSCG00000009396	410.339	-0.127989	0.184696	-0.692971	0.488328	0.999997
ENSSSCG00000005699	11.1826	0.182798	0.263806	0.692925	0.488357	0.999997
ENSSSCG00000000964	1307.76	-0.137594	0.198577	-0.692902	0.488371	0.999997
ENSSSCG00000025542	204.658	-0.12436	0.179478	-0.692898	0.488374	0.999997
ENSSSCG00000018656	292.875	-0.174487	0.251849	-0.692823	0.488421	0.999997
ENSSSCG00000029943	425.776	0.125773	0.181539	0.692814	0.488426	0.999997
ENSSSCG00000017836	10408.5	0.145161	0.209535	0.692778	0.488449	0.999997
ENSSSCG00000012602	380.242	0.131465	0.18978	0.692723	0.488483	0.999997
ENSSSCG00000004132	431.705	0.164331	0.237257	0.692628	0.488543	0.999997
ENSSSCG00000016721	1720.26	-0.104575	0.15099	-0.692592	0.488565	0.999997
ENSSSCG00000011712	360.559	-0.160403	0.231609	-0.69256	0.488586	0.999997
ENSSSCG00000024892	9351.58	-0.191213	0.276113	-0.692518	0.488612	0.999997
ENSSSCG00000025298	805.93	-0.135981	0.19636	-0.692511	0.488617	0.999997
ENSSSCG00000045751	19.5088	0.180661	0.260922	0.692395	0.48869	0.999997
ENSSSCG00000038067	7.58192	-0.163122	0.235606	-0.692353	0.488716	0.999997
ENSSSCG00000003862	1154.55	-0.12662	0.182886	-0.692346	0.48872	0.999997
ENSSSCG00000007622	285.474	-0.115628	0.167037	-0.692229	0.488793	0.999997
ENSSSCG00000027019	1858.97	0.188902	0.272908	0.692183	0.488823	0.999997
ENSSSCG00000046879	46.3409	0.190353	0.275009	0.69217	0.48883	0.999997
ENSSSCG00000039797	1093.82	0.104322	0.150727	0.692126	0.488858	0.999997
ENSSSCG00000014955	447.209	0.113169	0.16351	0.692125	0.488859	0.999997
ENSSSCG00000030513	1083.7	-0.121845	0.17606	-0.692064	0.488897	0.999997
ENSSSCG00000029710	101.357	0.177467	0.256656	0.691457	0.489278	0.999997
ENSSSCG00000030075	7.02297	-0.179968	0.260294	-0.691402	0.489313	0.999997
ENSSSCG00000031594	719.742	0.0977727	0.141426	0.691332	0.489357	0.999997
ENSSSCG00000012742	370.029	0.107091	0.154944	0.69116	0.489465	0.999997
ENSSSCG00000037087	119.811	0.191992	0.277786	0.691151	0.48947	0.999997
ENSSSCG00000022434	85.3675	0.152005	0.219938	0.691128	0.489485	0.999997
ENSSSCG00000016769	1421.19	-0.078764	0.113965	-0.691122	0.489489	0.999997
ENSSSCG00000042225	58.9315	0.194051	0.280783	0.691107	0.489498	0.999997
ENSSSCG00000003729	541.666	0.142548	0.206304	0.690961	0.48959	0.999997
ENSSSCG00000013496	255.421	-0.158903	0.229976	-0.690956	0.489593	0.999997
ENSSSCG00000011708	675.412	0.130929	0.189508	0.690889	0.489635	0.999997
ENSSSCG00000005212	167.62	0.153836	0.222669	0.690872	0.489646	0.999997
ENSSSCG00000050286	11.0551	0.184586	0.267217	0.69077	0.48971	0.999997
ENSSSCG00000049830	441.567	0.180031	0.260629	0.690756	0.489719	0.999997
ENSSSCG00000048627	19.9011	-0.194678	0.281849	-0.690719	0.489742	0.999997
ENSSSCG00000034647	996.42	-0.132812	0.1923	-0.690651	0.489785	0.999997
ENSSSCG00000005106	2437.59	0.169152	0.244924	0.69063	0.489798	0.999997
ENSSSCG00000013335	2668.17	0.118498	0.171599	0.690551	0.489847	0.999997
ENSSSCG00000017397	816.075	-0.106125	0.153708	-0.690434	0.489921	0.999997
ENSSSCG00000025794	962.053	-0.102731	0.148842	-0.690202	0.490067	0.999997
ENSSSCG00000022724	44.0159	-0.168469	0.244113	-0.690129	0.490113	0.999997
ENSSSCG00000038727	67.3424	0.194395	0.281704	0.690065	0.490153	0.999997
ENSSSCG00000039704	36.7432	0.194499	0.281858	0.69006	0.490156	0.999997
ENSSSCG00000016008	523.759	-0.126762	0.183716	-0.689988	0.490202	0.999997
ENSSSCG00000006727	664.845	0.111841	0.162105	0.689931	0.490237	0.999997
ENSSSCG00000037228	2006.62	0.139538	0.20225	0.689929	0.490239	0.999997
ENSSSCG00000031476	400.784	-0.172934	0.250678	-0.689864	0.490279	0.999997
ENSSSCG00000028420	2260.49	0.135936	0.197071	0.68978	0.490333	0.999997
ENSSSCG00000015480	9706.63	-0.098264	0.142466	-0.689736	0.49036	0.999997
ENSSSCG00000034608	2848.07	0.128422	0.186207	0.689674	0.490399	0.999997
ENSSSCG00000006256	139.381	-0.139273	0.201945	-0.689658	0.49041	0.999997
ENSSSCG00000009957	10.7787	0.18213	0.2642	0.689365	0.490593	0.999997
ENSSSCG00000026082	2880.9	0.141109	0.204714	0.689297	0.490636	0.999997
ENSSSCG00000040735	5492.11	0.153793	0.223117	0.689292	0.490639	0.999997
ENSSSCG00000036255	3121.65	0.181204	0.262903	0.689243	0.49067	0.999997
ENSSSCG00000032153	64.1602	0.176124	0.255564	0.689157	0.490725	0.999997
ENSSSCG00000043234	27.1596	0.19422	0.281854	0.689079	0.490774	0.999997
ENSSSCG00000007817	265.861	-0.182024	0.26431	-0.688676	0.491027	0.999997
ENSSSCG00000016802	507.546	0.145914	0.211884	0.688651	0.491043	0.999997
ENSSSCG00000031365	169.483	0.186969	0.271573	0.688465	0.49116	0.999997
ENSSSCG00000017926	92.0932	-0.162296	0.235763	-0.688388	0.491209	0.999997
ENSSSCG00000032993	16.3958	-0.181512	0.263714	-0.688292	0.491269	0.999997
ENSSSCG00000001000	614.584	-0.151448	0.220072	-0.688176	0.491342	0.999997
ENSSSCG00000007438	1035.24	-0.118947	0.172876	-0.688051	0.49142	0.999997
ENSSSCG00000044660	13.9402	-0.188702	0.27426	-0.688038	0.491429	0.999997
ENSSSCG00000028031	1523.86	-0.1242	0.180518	-0.688019	0.491441	0.999997
ENSSSCG00000033731	928.703	-0.118355	0.172058	-0.68788	0.491528	0.999997
ENSSSCG00000043407	17.3187	-0.193532	0.281374	-0.687812	0.491571	0.999997
ENSSSCG00000034811	1692.55	-0.179521	0.261027	-0.687748	0.491612	0.999997
ENSSSCG00000014190	2483.84	0.159081	0.23135	0.687621	0.491692	0.999997
ENSSSCG00000016277	10.5785	0.1912	0.278078	0.687578	0.491719	0.999997
ENSSSCG00000018172	12.8125	-0.193731	0.281847	-0.687361	0.491856	0.999997
ENSSSCG00000025028	1676.59	0.13496	0.196345	0.687359	0.491856	0.999997
ENSSSCG00000006137	1364.8	-0.125079	0.181993	-0.687274	0.49191	0.999997
ENSSSCG00000047105	25.6672	0.193584	0.281677	0.687255	0.491922	0.999997
ENSSSCG00000006508	4482.05	0.147232	0.214241	0.687226	0.49194	0.999997
ENSSSCG00000005136	15.0107	-0.184768	0.268906	-0.687113	0.492012	0.999997
ENSSSCG00000049180	51.7028	-0.179497	0.261263	-0.687037	0.492059	0.999997
ENSSSCG00000003000	170.407	-0.126181	0.183673	-0.686985	0.492092	0.999997
ENSSSCG00000021748	151.265	0.175288	0.255159	0.686975	0.492098	0.999997
ENSSSCG00000001873	352.674	-0.135689	0.197528	-0.686937	0.492122	0.999997
ENSSSCG00000051214	12.9871	-0.187168	0.272531	-0.686778	0.492223	0.999997
ENSSSCG00000011680	56.447	0.178463	0.259914	0.686622	0.492321	0.999997
ENSSSCG00000037975	122.241	-0.13294	0.193626	-0.686583	0.492346	0.999997
ENSSSCG00000016969	35.9677	-0.182182	0.265369	-0.686524	0.492383	0.999997
ENSSSCG00000047083	210.428	0.119165	0.173579	0.686517	0.492387	0.999997
ENSSSCG00000043127	25.7081	-0.191535	0.27907	-0.68633	0.492505	0.999997
ENSSSCG00000033298	822.897	-0.114773	0.167279	-0.68612	0.492637	0.999997
ENSSSCG00000048043	19.56	-0.189851	0.276708	-0.686107	0.492645	0.999997
ENSSSCG00000048201	50.9622	-0.179135	0.261119	-0.686028	0.492696	0.999997
ENSSSCG00000017730	1442.38	0.177876	0.259301	0.685984	0.492723	0.999997
ENSSSCG00000028949	626.098	0.136256	0.19863	0.685979	0.492726	0.999997
ENSSSCG00000000272	248.383	0.172	0.250738	0.685974	0.492729	0.999997
ENSSSCG00000036516	138.877	-0.167708	0.244486	-0.685961	0.492738	0.999997
ENSSSCG00000032673	400.15	0.161943	0.23609	0.685935	0.492754	0.999997
ENSSSCG00000021408	2192.73	-0.109701	0.160018	-0.685555	0.492994	0.999997
ENSSSCG00000046854	7.1147	0.185721	0.270919	0.685523	0.493014	0.999997
ENSSSCG00000017006	182.316	-0.187835	0.274016	-0.68549	0.493035	0.999997
ENSSSCG00000000220	703.124	-0.13787	0.201133	-0.685464	0.493051	0.999997
ENSSSCG00000002013	343.669	-0.146532	0.213798	-0.685376	0.493107	0.999997
ENSSSCG00000015350	1109.34	0.182717	0.266606	0.685346	0.493126	0.999997
ENSSSCG00000021672	9712.43	-0.100991	0.147365	-0.68531	0.493149	0.999997
ENSSSCG00000016848	53.949	0.193143	0.281834	0.685307	0.49315	0.999997
ENSSSCG00000010974	1158.63	-0.117202	0.171036	-0.685246	0.493188	0.999997
ENSSSCG00000007481	192.142	0.127153	0.185572	0.685194	0.493221	0.999997
ENSSSCG00000036716	2362.08	-0.150647	0.21987	-0.685165	0.49324	0.999997
ENSSSCG00000032464	119.743	0.19017	0.277597	0.685056	0.493308	0.999997
ENSSSCG00000008631	113.415	-0.163581	0.238807	-0.684992	0.493349	0.999997
ENSSSCG00000001080	289.252	-0.137123	0.200206	-0.684907	0.493403	0.999997
ENSSSCG00000034562	738.035	0.125307	0.182969	0.684855	0.493435	0.999997
ENSSSCG00000003479	49.5349	0.192276	0.280799	0.684747	0.493504	0.999997
ENSSSCG00000041972	395.407	0.138125	0.201739	0.68467	0.493552	0.999997
ENSSSCG00000021818	661.766	0.152752	0.223115	0.684636	0.493574	0.999997
ENSSSCG00000025194	1501.84	0.160353	0.234228	0.684603	0.493594	0.999997
ENSSSCG00000006280	244.387	-0.119395	0.174416	-0.684542	0.493633	0.999997
ENSSSCG00000050892	10.9145	0.182829	0.26722	0.68419	0.493855	0.999997
ENSSSCG00000020754	697.417	-0.131406	0.192104	-0.684037	0.493952	0.999997
ENSSSCG00000010996	649.163	-0.129574	0.18943	-0.68402	0.493962	0.999997
ENSSSCG00000006627	605.987	-0.114149	0.16688	-0.684017	0.493964	0.999997
ENSSSCG00000028475	3055.33	0.144476	0.211229	0.683977	0.49399	0.999997
ENSSSCG00000000680	1538.12	-0.114957	0.168079	-0.683946	0.494009	0.999997
ENSSSCG00000028097	1819.62	0.115051	0.168218	0.683938	0.494015	0.999997
ENSSSCG00000009592	155.34	-0.184101	0.269295	-0.683641	0.494202	0.999997
ENSSSCG00000043966	19.958	-0.190435	0.278642	-0.683439	0.494329	0.999997
ENSSSCG00000042321	53.1909	-0.172798	0.252896	-0.683277	0.494432	0.999997
ENSSSCG00000000736	71.3877	-0.180951	0.264852	-0.683216	0.49447	0.999997
ENSSSCG00000017617	268.144	-0.142054	0.207924	-0.683203	0.494478	0.999997
ENSSSCG00000011941	1145.36	0.164402	0.24065	0.68316	0.494506	0.999997
ENSSSCG00000013934	24.0103	0.185336	0.271314	0.683105	0.494541	0.999997
ENSSSCG00000026466	2760.51	0.144435	0.211457	0.683049	0.494576	0.999997
ENSSSCG00000044984	10.6556	-0.169182	0.247689	-0.683043	0.49458	0.999997
ENSSSCG00000025901	696.425	0.146525	0.214524	0.683022	0.494593	0.999997
ENSSSCG00000013522	3150.57	-0.0903353	0.13228	-0.682912	0.494663	0.999997
ENSSSCG00000007023	391.192	0.181976	0.266541	0.682732	0.494776	0.999997
ENSSSCG00000005671	1417.99	-0.0873737	0.127981	-0.682707	0.494792	0.999997
ENSSSCG00000048189	14.9193	-0.192001	0.281247	-0.682675	0.494812	0.999997
ENSSSCG00000003861	28.1077	-0.191215	0.280126	-0.682603	0.494858	0.999997
ENSSSCG00000049199	56.015	0.186376	0.273078	0.6825	0.494923	0.999997
ENSSSCG00000037237	268.551	0.147034	0.215442	0.682477	0.494937	0.999997
ENSSSCG00000009999	228.696	-0.144987	0.212502	-0.682284	0.495059	0.999997
ENSSSCG00000004708	1081.08	-0.116573	0.170862	-0.682266	0.495071	0.999997
ENSSSCG00000007162	530.918	0.112031	0.164228	0.682168	0.495133	0.999997
ENSSSCG00000018061	91086	-0.122011	0.178867	-0.68213	0.495157	0.999997
ENSSSCG00000035448	1124.29	-0.119607	0.17544	-0.681757	0.495393	0.999997
ENSSSCG00000049727	9.38097	-0.180116	0.264245	-0.681625	0.495476	0.999997
ENSSSCG00000023727	2113.19	-0.12448	0.18263	-0.681595	0.495495	0.999997
ENSSSCG00000009018	735.596	-0.133403	0.195732	-0.681561	0.495516	0.999997
ENSSSCG00000050344	301.28	-0.174968	0.256758	-0.681451	0.495586	0.999997
ENSSSCG00000011326	234.454	-0.172624	0.253323	-0.681437	0.495595	0.999997
ENSSSCG00000042614	9.51401	0.187687	0.275443	0.681401	0.495618	0.999997
ENSSSCG00000013273	4937.05	0.164523	0.241459	0.681369	0.495638	0.999997
ENSSSCG00000040260	39.5681	0.183333	0.269075	0.681345	0.495653	0.999997
ENSSSCG00000042312	73.8727	-0.155942	0.22889	-0.681296	0.495684	0.999997
ENSSSCG00000013395	1422.99	0.155932	0.22892	0.681161	0.49577	0.999997
ENSSSCG00000015284	3145.86	0.171039	0.251116	0.681115	0.495799	0.999997
ENSSSCG00000017391	205.405	-0.166565	0.24464	-0.68086	0.49596	0.999997
ENSSSCG00000007745	46.0291	0.168889	0.248075	0.680799	0.495998	0.999997
ENSSSCG00000034993	3556.49	-0.175943	0.258491	-0.680654	0.49609	0.999997
ENSSSCG00000004303	293.941	-0.115171	0.169216	-0.680617	0.496114	0.999997
ENSSSCG00000021676	59.9741	-0.170105	0.249931	-0.680607	0.49612	0.999997
ENSSSCG00000022404	2051.67	0.0917345	0.134809	0.680476	0.496203	0.999997
ENSSSCG00000007980	368.142	-0.15785	0.231981	-0.680444	0.496223	0.999997
ENSSSCG00000021784	909.568	0.155677	0.228813	0.68037	0.49627	0.999997
ENSSSCG00000050888	22.0576	-0.190347	0.279791	-0.680321	0.496301	0.999997
ENSSSCG00000042703	2039.06	-0.105691	0.155365	-0.680277	0.496329	0.999997
ENSSSCG00000009077	1960.59	0.191257	0.281156	0.680253	0.496345	0.999997
ENSSSCG00000045371	7.24898	-0.139338	0.204888	-0.680068	0.496461	0.999997
ENSSSCG00000032416	90.46	-0.184206	0.270947	-0.679859	0.496594	0.999997
ENSSSCG00000007988	634.823	-0.0945197	0.13903	-0.679852	0.496598	0.999997
ENSSSCG00000021440	729.095	-0.149693	0.220199	-0.679805	0.496628	0.999997
ENSSSCG00000024071	307.53	0.15063	0.221585	0.679783	0.496642	0.999997
ENSSSCG00000042702	28.0298	0.191351	0.281596	0.679523	0.496806	0.999997
ENSSSCG00000000769	306.933	-0.165858	0.244082	-0.679517	0.49681	0.999997
ENSSSCG00000036113	503.378	-0.131574	0.193637	-0.679488	0.496829	0.999997
ENSSSCG00000047364	12.0434	-0.179783	0.264608	-0.679432	0.496864	0.999997
ENSSSCG00000014057	1222.32	0.179617	0.264412	0.679307	0.496944	0.999997
ENSSSCG00000007692	17050	0.149527	0.220121	0.679293	0.496952	0.999997
ENSSSCG00000048237	161.809	-0.136805	0.201517	-0.678878	0.497215	0.999997
ENSSSCG00000037639	621.235	-0.112198	0.165296	-0.678772	0.497282	0.999997
ENSSSCG00000048408	1125.44	0.114541	0.168758	0.678732	0.497308	0.999997
ENSSSCG00000051236	68.6958	-0.18628	0.27446	-0.678713	0.49732	0.999997
ENSSSCG00000043608	76.2093	-0.190314	0.280404	-0.678712	0.49732	0.999997
ENSSSCG00000004280	2208.43	-0.151874	0.223777	-0.678682	0.497339	0.999997
ENSSSCG00000036420	20.3221	-0.189186	0.278755	-0.678682	0.497339	0.999997
ENSSSCG00000038326	66.345	-0.177894	0.262119	-0.678676	0.497343	0.999997
ENSSSCG00000013634	1236.76	-0.128058	0.188693	-0.678658	0.497354	0.999997
ENSSSCG00000024635	1200.01	-0.120518	0.1776	-0.678593	0.497396	0.999997
ENSSSCG00000005178	302.7	0.125698	0.185235	0.678584	0.497401	0.999997
ENSSSCG00000041983	33.4848	-0.189339	0.279024	-0.678575	0.497407	0.999997
ENSSSCG00000011199	489.027	-0.0988267	0.145669	-0.678435	0.497496	0.999997
ENSSSCG00000024443	55.8352	0.186637	0.275169	0.678266	0.497603	0.999997
ENSSSCG00000043940	462.586	-0.134955	0.198989	-0.678205	0.497642	0.999997
ENSSSCG00000006455	17.9566	0.125906	0.185649	0.678193	0.497649	0.999997
ENSSSCG00000041659	7.469	-0.182123	0.268581	-0.678092	0.497713	0.999997
ENSSSCG00000022131	344.72	-0.114473	0.168845	-0.677979	0.497785	0.999997
ENSSSCG00000035332	2285.7	0.166925	0.246287	0.677767	0.49792	0.999997
ENSSSCG00000035252	714.109	0.15547	0.229393	0.677747	0.497932	0.999997
ENSSSCG00000008691	259.266	-0.115721	0.170777	-0.677618	0.498014	0.999997
ENSSSCG00000008512	335.079	0.144302	0.212985	0.677519	0.498076	0.999997
ENSSSCG00000049311	13.3991	0.176067	0.259913	0.67741	0.498146	0.999997
ENSSSCG00000051629	22.0512	-0.170441	0.251628	-0.677351	0.498183	0.999997
ENSSSCG00000032984	350.683	-0.176524	0.260644	-0.677263	0.498239	0.999997
ENSSSCG00000030515	6271.34	0.184822	0.272901	0.677251	0.498247	0.999997
ENSSSCG00000027902	1482.8	0.147271	0.217461	0.677231	0.498259	0.999997
ENSSSCG00000030112	550.597	0.178819	0.264088	0.677119	0.498331	0.999997
ENSSSCG00000005702	1003.46	-0.114151	0.168596	-0.677068	0.498363	0.999997
ENSSSCG00000007340	514.301	0.115455	0.170528	0.677046	0.498377	0.999997
ENSSSCG00000003512	8444.47	0.156211	0.230813	0.676786	0.498542	0.999997
ENSSSCG00000024189	633.64	0.143801	0.212539	0.676586	0.498668	0.999997
ENSSSCG00000013322	398.963	0.118248	0.174773	0.676579	0.498673	0.999997
ENSSSCG00000004382	4355.7	0.11552	0.170762	0.676496	0.498726	0.999997
ENSSSCG00000003904	1749.42	-0.0901801	0.133311	-0.676463	0.498747	0.999997
ENSSSCG00000046986	7.80026	0.18634	0.275545	0.676259	0.498876	0.999997
ENSSSCG00000041764	292.54	-0.148788	0.220036	-0.676196	0.498916	0.999997
ENSSSCG00000024018	92.7103	-0.164875	0.243829	-0.676193	0.498918	0.999997
ENSSSCG00000007878	538.053	0.0947874	0.140187	0.676147	0.498947	0.999997
ENSSSCG00000039640	952.635	-0.105854	0.15656	-0.676128	0.498959	0.999997
ENSSSCG00000032698	5572.99	-0.127898	0.189189	-0.676035	0.499018	0.999997
ENSSSCG00000038853	1254	0.0876223	0.129655	0.675813	0.49916	0.999997
ENSSSCG00000027357	1077.08	-0.127577	0.188777	-0.675806	0.499164	0.999997
ENSSSCG00000032494	402.975	-0.126494	0.187208	-0.675686	0.49924	0.999997
ENSSSCG00000027941	5508.92	0.133739	0.198001	0.675446	0.499392	0.999997
ENSSSCG00000043903	19.2151	-0.189224	0.280172	-0.675384	0.499432	0.999997
ENSSSCG00000049671	9.54238	-0.17103	0.253238	-0.675373	0.499439	0.999997
ENSSSCG00000036293	3049.05	0.0956739	0.141686	0.675252	0.499516	0.999997
ENSSSCG00000041407	31.0858	0.187547	0.27776	0.675212	0.499541	0.999997
ENSSSCG00000041819	17.9434	0.155122	0.229768	0.675125	0.499597	0.999997
ENSSSCG00000011686	256.889	0.119869	0.177563	0.675083	0.499623	0.999997
ENSSSCG00000021888	383.335	0.133195	0.197314	0.67504	0.49965	0.999997
ENSSSCG00000031742	17.7135	-0.169118	0.250596	-0.674864	0.499762	0.999997
ENSSSCG00000013779	1843.13	-0.123138	0.182563	-0.674497	0.499996	0.999997
ENSSSCG00000051213	44.08	0.187767	0.27841	0.674427	0.50004	0.999997
ENSSSCG00000016725	1701.92	0.142106	0.21073	0.674353	0.500087	0.999997
ENSSSCG00000005967	1129.49	0.138982	0.206151	0.674177	0.500199	0.999997
ENSSSCG00000030196	1924.14	0.0993866	0.147419	0.674176	0.5002	0.999997
ENSSSCG00000045590	10.528	0.171504	0.254398	0.674156	0.500212	0.999997
ENSSSCG00000001805	189.304	-0.171182	0.253955	-0.674065	0.50027	0.999997
ENSSSCG00000042198	7.63575	0.179362	0.266114	0.674003	0.500309	0.999997
ENSSSCG00000002763	912.046	-0.0961522	0.142679	-0.673906	0.500371	0.999997
ENSSSCG00000032301	3953.5	0.172336	0.255734	0.673887	0.500383	0.999997
ENSSSCG00000036742	590.606	0.138953	0.206197	0.673882	0.500386	0.999997
ENSSSCG00000033634	191.087	0.143414	0.21282	0.673871	0.500393	0.999997
ENSSSCG00000036996	18.9676	0.189929	0.281856	0.673852	0.500405	0.999997
ENSSSCG00000044628	68.1386	-0.189579	0.281346	-0.673827	0.500421	0.999997
ENSSSCG00000008006	50963.7	0.168148	0.249566	0.673761	0.500463	0.999997
ENSSSCG00000007968	847.521	-0.100211	0.148741	-0.673727	0.500485	0.999997
ENSSSCG00000036924	1835.86	0.0962137	0.14283	0.673623	0.500551	0.999997
ENSSSCG00000013062	660.83	-0.133229	0.197805	-0.673538	0.500605	0.999997
ENSSSCG00000039222	5306.58	0.130523	0.193826	0.673404	0.50069	0.999997
ENSSSCG00000048744	83.1802	0.180782	0.268515	0.673267	0.500778	0.999997
ENSSSCG00000018032	466.122	-0.140774	0.209094	-0.673255	0.500785	0.999997
ENSSSCG00000045769	21.4444	-0.189415	0.281401	-0.673114	0.500875	0.999997
ENSSSCG00000034846	1961.34	-0.161895	0.240521	-0.673104	0.500881	0.999997
ENSSSCG00000008122	140.638	-0.172425	0.256193	-0.673029	0.500929	0.999997
ENSSSCG00000009098	20.7638	0.187235	0.278199	0.673026	0.500931	0.999997
ENSSSCG00000023820	2527.31	-0.0869319	0.12918	-0.67295	0.500979	0.999997
ENSSSCG00000022302	254.005	-0.151771	0.225538	-0.672929	0.500992	0.999997
ENSSSCG00000042386	144.831	0.162001	0.240744	0.672916	0.501001	0.999997
ENSSSCG00000022361	73.0083	0.187604	0.278841	0.672799	0.501075	0.999997
ENSSSCG00000035949	2639.13	0.123222	0.183157	0.672764	0.501097	0.999997
ENSSSCG00000001577	483.392	-0.111333	0.165523	-0.672611	0.501195	0.999997
ENSSSCG00000013892	339.348	0.157554	0.234259	0.672562	0.501226	0.999997
ENSSSCG00000027669	930.989	0.165087	0.245559	0.672289	0.501399	0.999997
ENSSSCG00000013427	7762.68	-0.137297	0.204234	-0.672256	0.501421	0.999997
ENSSSCG00000041148	17.0051	-0.17873	0.265871	-0.672244	0.501428	0.999997
ENSSSCG00000010435	551.322	0.127703	0.189973	0.672219	0.501444	0.999997
ENSSSCG00000036783	481.901	0.119347	0.177557	0.672161	0.501481	0.999997
ENSSSCG00000044834	10.5335	0.163579	0.243374	0.672133	0.501499	0.999997
ENSSSCG00000046815	8.47706	-0.117805	0.175286	-0.672074	0.501536	0.999997
ENSSSCG00000039947	671.028	0.140383	0.208972	0.671781	0.501723	0.999997
ENSSSCG00000039500	109.885	-0.157755	0.234917	-0.671537	0.501878	0.999997
ENSSSCG00000045591	116.927	0.188441	0.280618	0.671521	0.501888	0.999997
ENSSSCG00000006110	798.819	0.0946333	0.140952	0.671387	0.501974	0.999997
ENSSSCG00000002708	470.598	0.134228	0.199982	0.671201	0.502093	0.999997
ENSSSCG00000010433	1127	0.103535	0.154256	0.671191	0.502099	0.999997
ENSSSCG00000010504	112.749	-0.183707	0.273726	-0.671134	0.502135	0.999997
ENSSSCG00000033161	1753.58	0.153427	0.22862	0.671101	0.502156	0.999997
ENSSSCG00000002640	3944.61	-0.111164	0.165658	-0.671043	0.502193	0.999997
ENSSSCG00000009769	890.916	-0.15329	0.228443	-0.671019	0.502208	0.999997
ENSSSCG00000008096	1511.72	-0.0879228	0.131036	-0.670981	0.502232	0.999997
ENSSSCG00000038882	489.182	-0.132954	0.198152	-0.670969	0.50224	0.999997
ENSSSCG00000036712	813.022	-0.129539	0.193094	-0.670859	0.502311	0.999997
ENSSSCG00000012885	549.821	0.148394	0.22122	0.670802	0.502347	0.999997
ENSSSCG00000024761	1856.6	0.134956	0.201273	0.670513	0.502531	0.999997
ENSSSCG00000004663	2744.24	-0.130947	0.195373	-0.670243	0.502703	0.999997
ENSSSCG00000026473	472.397	0.172306	0.257138	0.670089	0.502801	0.999997
ENSSSCG00000016916	3146.88	0.132517	0.197762	0.670082	0.502806	0.999997
ENSSSCG00000038401	103.447	-0.184614	0.275552	-0.669978	0.502872	0.999997
ENSSSCG00000036536	178.247	-0.129603	0.193501	-0.669777	0.503	0.999997
ENSSSCG00000015020	32.507	0.187572	0.280141	0.669562	0.503137	0.999997
ENSSSCG00000013786	287.288	0.14756	0.220385	0.669554	0.503142	0.999997
ENSSSCG00000032585	466.988	0.106106	0.158509	0.669401	0.50324	0.999997
ENSSSCG00000024015	1292.09	0.146883	0.219426	0.669396	0.503243	0.999997
ENSSSCG00000014898	28.5598	0.179058	0.267567	0.669211	0.503361	0.999997
ENSSSCG00000003353	1914.26	0.0905237	0.135279	0.669161	0.503393	0.999997
ENSSSCG00000017213	1567.08	0.137058	0.204829	0.669134	0.50341	0.999997
ENSSSCG00000009283	1190.42	0.170173	0.254341	0.669073	0.503449	0.999997
ENSSSCG00000000864	1807.27	-0.116854	0.174656	-0.669056	0.50346	0.999997
ENSSSCG00000008132	729.323	0.129039	0.192893	0.668965	0.503518	0.999997
ENSSSCG00000008748	450.162	0.172182	0.25739	0.668953	0.503525	0.999997
ENSSSCG00000013571	68.9084	-0.16395	0.245152	-0.668768	0.503644	0.999997
ENSSSCG00000001692	1008.86	-0.105092	0.157151	-0.668731	0.503667	0.999997
ENSSSCG00000007425	387.278	-0.121789	0.18217	-0.668548	0.503784	0.999997
ENSSSCG00000043761	11148.3	-0.16252	0.243191	-0.668282	0.503954	0.999997
ENSSSCG00000037083	6.87655	-0.177053	0.26502	-0.668074	0.504086	0.999997
ENSSSCG00000006776	448.235	-0.137315	0.20554	-0.66807	0.504089	0.999997
ENSSSCG00000003555	3549.98	-0.182993	0.273958	-0.667958	0.504161	0.999997
ENSSSCG00000015427	524.636	0.163081	0.244207	0.667799	0.504262	0.999997
ENSSSCG00000011193	762.565	0.105101	0.157459	0.667478	0.504467	0.999997
ENSSSCG00000036474	396.152	-0.165523	0.248007	-0.667411	0.504509	0.999997
ENSSSCG00000024463	4038.82	0.15415	0.231013	0.667276	0.504596	0.999997
ENSSSCG00000014416	2763.7	-0.0849396	0.127294	-0.66727	0.5046	0.999997
ENSSSCG00000016049	508.791	0.129693	0.194377	0.66722	0.504632	0.999997
ENSSSCG00000002919	227.1	-0.185832	0.278546	-0.66715	0.504676	0.999997
ENSSSCG00000005585	2166.86	0.114	0.170913	0.667006	0.504768	0.999997
ENSSSCG00000031139	633.54	0.113514	0.170192	0.666976	0.504788	0.999997
ENSSSCG00000003485	1319.04	0.099599	0.149349	0.666887	0.504844	0.999997
ENSSSCG00000041121	29.9525	0.179101	0.268637	0.666701	0.504963	0.999997
ENSSSCG00000046928	8.18571	0.159594	0.239395	0.666657	0.504991	0.999997
ENSSSCG00000048513	15.2156	-0.176827	0.265457	-0.666124	0.505332	0.999997
ENSSSCG00000030798	6520.73	-0.105444	0.158316	-0.666034	0.505389	0.999997
ENSSSCG00000038264	10.3316	-0.180464	0.270956	-0.666028	0.505393	0.999997
ENSSSCG00000038346	21.7125	-0.185008	0.277783	-0.666017	0.5054	0.999997
ENSSSCG00000044277	8.05884	-0.17674	0.265371	-0.666013	0.505403	0.999997
ENSSSCG00000017422	257.256	0.126617	0.190167	0.665823	0.505524	0.999997
ENSSSCG00000008414	2398.39	0.129339	0.194273	0.66576	0.505564	0.999997
ENSSSCG00000041728	11.6145	-0.184142	0.276593	-0.665749	0.505571	0.999997
ENSSSCG00000002921	11831.5	0.115007	0.17276	0.665703	0.505601	0.999997
ENSSSCG00000030095	860.545	0.178778	0.268556	0.665702	0.505602	0.999997
ENSSSCG00000015801	173.352	-0.176827	0.265723	-0.665457	0.505758	0.999997
ENSSSCG00000013361	393.239	0.122446	0.184029	0.665363	0.505818	0.999997
ENSSSCG00000024514	6.78973	-0.159087	0.239129	-0.665278	0.505873	0.999997
ENSSSCG00000040855	690.697	0.142815	0.21467	0.665275	0.505875	0.999997
ENSSSCG00000021871	123.001	0.144883	0.217797	0.665223	0.505908	0.999997
ENSSSCG00000050261	27.8972	-0.185209	0.278481	-0.665068	0.506007	0.999997
ENSSSCG00000010592	851.173	-0.113397	0.17052	-0.665007	0.506046	0.999997
ENSSSCG00000036403	31.5029	0.185211	0.278575	0.664853	0.506145	0.999997
ENSSSCG00000003870	1867.51	-0.0991354	0.149134	-0.664739	0.506217	0.999997
ENSSSCG00000032607	836.877	0.106389	0.160052	0.664711	0.506235	0.999997
ENSSSCG00000045093	74.4569	0.180628	0.27174	0.66471	0.506236	0.999997
ENSSSCG00000012713	1249.04	0.166477	0.250454	0.664701	0.506242	0.999997
ENSSSCG00000033985	447.456	-0.142546	0.214477	-0.664618	0.506295	0.999997
ENSSSCG00000021890	11597.3	0.130264	0.196039	0.664479	0.506384	0.999997
ENSSSCG00000045373	88.393	-0.16421	0.247163	-0.66438	0.506447	0.999997
ENSSSCG00000004178	249.059	0.121437	0.182788	0.664359	0.50646	0.999997
ENSSSCG00000033043	1650.28	0.119785	0.180317	0.664299	0.506499	0.999997
ENSSSCG00000035600	556.616	-0.134429	0.202409	-0.664142	0.5066	0.999997
ENSSSCG00000032417	9.98309	-0.175374	0.264078	-0.6641	0.506626	0.999997
ENSSSCG00000023328	22825.3	0.122107	0.183891	0.664019	0.506678	0.999997
ENSSSCG00000049004	37.4139	-0.18234	0.274644	-0.663917	0.506744	0.999997
ENSSSCG00000031897	12.6469	-0.186544	0.280979	-0.663909	0.506748	0.999997
ENSSSCG00000011241	820.678	0.158378	0.238555	0.663904	0.506752	0.999997
ENSSSCG00000043259	41.346	-0.185808	0.279933	-0.663758	0.506845	0.999997
ENSSSCG00000042741	32.2012	0.186682	0.28125	0.663757	0.506846	0.999997
ENSSSCG00000014288	872.042	0.121146	0.182541	0.663666	0.506904	0.999997
ENSSSCG00000026699	266.484	0.108758	0.163881	0.663641	0.50692	0.999997
ENSSSCG00000034753	1297.18	-0.0866399	0.130567	-0.663567	0.506967	0.999997
ENSSSCG00000037706	4094.6	0.174027	0.262276	0.663525	0.506994	0.999997
ENSSSCG00000030673	159.768	-0.136903	0.206356	-0.663428	0.507057	0.999997
ENSSSCG00000028942	3189.05	0.168446	0.253915	0.663397	0.507077	0.999997
ENSSSCG00000041000	7.66698	0.135832	0.204753	0.663396	0.507077	0.999997
ENSSSCG00000009818	625.783	0.115672	0.174367	0.66338	0.507087	0.999997
ENSSSCG00000022664	199.155	0.133836	0.20175	0.663375	0.507091	0.999997
ENSSSCG00000003143	192.883	0.125964	0.189886	0.663367	0.507095	0.999997
ENSSSCG00000012265	69.2392	-0.154794	0.233371	-0.663297	0.50714	0.999997
ENSSSCG00000013453	543.097	-0.0973462	0.146764	-0.663281	0.50715	0.999997
ENSSSCG00000032977	312.154	-0.145196	0.21896	-0.663117	0.507256	0.999997
ENSSSCG00000047349	366.344	-0.144912	0.218536	-0.663102	0.507266	0.999997
ENSSSCG00000017274	5794.16	0.127192	0.191843	0.663003	0.507328	0.999997
ENSSSCG00000049405	7.77881	-0.179237	0.270395	-0.66287	0.507414	0.999997
ENSSSCG00000016194	451.951	-0.146814	0.221526	-0.66274	0.507497	0.999997
ENSSSCG00000050752	16.4463	0.179293	0.27055	0.662698	0.507524	0.999997
ENSSSCG00000015285	1934.34	0.152385	0.22996	0.662657	0.50755	0.999997
ENSSSCG00000016085	29.6454	-0.181685	0.274218	-0.662556	0.507615	0.999997
ENSSSCG00000004919	6699.63	0.167067	0.252187	0.662472	0.507669	0.999997
ENSSSCG00000041048	7.83047	0.140714	0.212419	0.662437	0.507692	0.999997
ENSSSCG00000043377	30.7328	-0.132717	0.200378	-0.662331	0.507759	0.999997
ENSSSCG00000029092	13.4972	-0.185673	0.280386	-0.662206	0.507839	0.999997
ENSSSCG00000016883	61.9886	-0.176064	0.265902	-0.662138	0.507883	0.999997
ENSSSCG00000007574	52.1401	0.174792	0.264016	0.66205	0.507939	0.999997
ENSSSCG00000005012	1068.75	-0.085051	0.128467	-0.662044	0.507943	0.999997
ENSSSCG00000041553	26.2264	-0.172875	0.261143	-0.661991	0.507977	0.999997
ENSSSCG00000032405	17.1854	-0.185841	0.280779	-0.661876	0.508051	0.999997
ENSSSCG00000021746	942.354	0.109355	0.165254	0.661742	0.508136	0.999997
ENSSSCG00000009501	1153.39	0.170182	0.257195	0.661686	0.508172	0.999997
ENSSSCG00000006496	511.783	-0.18284	0.276362	-0.661597	0.50823	0.999997
ENSSSCG00000001971	3352.63	0.139887	0.211459	0.661532	0.508271	0.999997
ENSSSCG00000013650	1531.18	-0.112496	0.170084	-0.661414	0.508347	0.999997
ENSSSCG00000021586	515.095	-0.144887	0.219067	-0.661384	0.508366	0.999997
ENSSSCG00000048582	25.9281	-0.182466	0.275895	-0.661358	0.508383	0.999997
ENSSSCG00000028322	216.437	-0.17377	0.262804	-0.661213	0.508476	0.999997
ENSSSCG00000011250	931.388	-0.111209	0.168276	-0.660873	0.508694	0.999997
ENSSSCG00000003201	276.894	-0.111241	0.168337	-0.660827	0.508723	0.999997
ENSSSCG00000046899	125.161	0.183592	0.277843	0.660778	0.508755	0.999997
ENSSSCG00000027389	1075.77	-0.0786449	0.11902	-0.660769	0.508761	0.999997
ENSSSCG00000006626	1684.22	-0.0813592	0.123135	-0.660732	0.508784	0.999997
ENSSSCG00000013033	340.176	-0.152609	0.23098	-0.660702	0.508804	0.999997
ENSSSCG00000004361	1397.5	-0.14694	0.222428	-0.660619	0.508857	0.999997
ENSSSCG00000011117	1824.57	-0.111726	0.169126	-0.660607	0.508864	0.999997
ENSSSCG00000014420	1340.85	-0.0796809	0.120624	-0.660572	0.508887	0.999997
ENSSSCG00000031519	3997.64	0.156213	0.23655	0.660379	0.509011	0.999997
ENSSSCG00000046837	53.7176	0.185518	0.281011	0.660182	0.509137	0.999997
ENSSSCG00000034816	103.548	0.157933	0.239256	0.660102	0.509188	0.999997
ENSSSCG00000049979	24.5728	-0.176439	0.267347	-0.659964	0.509277	0.999997
ENSSSCG00000038125	23.7389	-0.183867	0.278642	-0.659869	0.509338	0.999997
ENSSSCG00000005241	271.519	-0.143021	0.216754	-0.659832	0.509362	0.999997
ENSSSCG00000029855	729.908	-0.150351	0.227871	-0.659807	0.509377	0.999997
ENSSSCG00000023548	204.241	0.133135	0.201799	0.659739	0.509421	0.999997
ENSSSCG00000020309	11.2749	0.184389	0.279531	0.659638	0.509486	0.999997
ENSSSCG00000030518	113.286	-0.148739	0.22552	-0.659537	0.509551	0.999997
ENSSSCG00000017371	670.554	-0.102262	0.155054	-0.659522	0.509561	0.999997
ENSSSCG00000008000	1060.16	-0.125312	0.190031	-0.65943	0.50962	0.999997
ENSSSCG00000041550	18.685	-0.168156	0.255005	-0.659424	0.509623	0.999997
ENSSSCG00000006098	331.731	0.129811	0.196868	0.659382	0.50965	0.999997
ENSSSCG00000029753	9.11731	-0.181826	0.275824	-0.659209	0.509761	0.999997
ENSSSCG00000039393	2961.91	0.13567	0.205818	0.659175	0.509783	0.999997
ENSSSCG00000046446	90.0304	-0.185194	0.280971	-0.659123	0.509817	0.999997
ENSSSCG00000008644	7554.39	0.0958237	0.145399	0.659038	0.509871	0.999997
ENSSSCG00000010052	6481.4	0.15272	0.231746	0.658999	0.509896	0.999997
ENSSSCG00000045084	151.983	-0.176316	0.267562	-0.658974	0.509913	0.999997
ENSSSCG00000029849	2472.92	0.105335	0.159851	0.658958	0.509922	0.999997
ENSSSCG00000045036	9.32101	0.14034	0.21299	0.658905	0.509957	0.999997
ENSSSCG00000039609	1465.76	0.175331	0.266132	0.658811	0.510017	0.999997
ENSSSCG00000011420	385.288	0.116309	0.176545	0.658808	0.510019	0.999997
ENSSSCG00000011943	1786.47	0.105617	0.160336	0.658723	0.510074	0.999997
ENSSSCG00000005354	401.164	-0.107238	0.162801	-0.658708	0.510083	0.999997
ENSSSCG00000023445	2314.41	0.149834	0.227473	0.658688	0.510096	0.999997
ENSSSCG00000002481	18.4317	-0.166016	0.252198	-0.658278	0.51036	0.999997
ENSSSCG00000012813	1010.64	-0.125553	0.190745	-0.658224	0.510395	0.999997
ENSSSCG00000011873	537.657	-0.120054	0.182407	-0.658169	0.51043	0.999997
ENSSSCG00000013066	586.357	-0.169118	0.256969	-0.658127	0.510456	0.999997
ENSSSCG00000041341	78.276	0.184861	0.28091	0.658078	0.510488	0.999997
ENSSSCG00000002993	149.696	0.179902	0.273504	0.657769	0.510687	0.999997
ENSSSCG00000036920	4168.09	0.136879	0.208102	0.657749	0.510699	0.999997
ENSSSCG00000012905	238.286	-0.17459	0.265441	-0.657738	0.510707	0.999997
ENSSSCG00000035455	1334.79	0.151031	0.229716	0.657469	0.510879	0.999997
ENSSSCG00000041827	24.1819	-0.184925	0.2813	-0.657393	0.510928	0.999997
ENSSSCG00000050718	92.3431	0.182047	0.276926	0.657387	0.510932	0.999997
ENSSSCG00000009536	4552.72	-0.0770309	0.11719	-0.657313	0.510979	0.999997
ENSSSCG00000000891	1311.94	0.158205	0.240695	0.657284	0.510998	0.999997
ENSSSCG00000038499	126.563	-0.14091	0.214411	-0.657194	0.511056	0.999997
ENSSSCG00000023873	3830.11	0.09744	0.148343	0.656854	0.511275	0.999997
ENSSSCG00000034632	1820.86	-0.147668	0.224836	-0.656781	0.511322	0.999997
ENSSSCG00000032996	1599.46	0.0998241	0.152005	0.656717	0.511363	0.999997
ENSSSCG00000017367	2337.65	0.12194	0.185688	0.656694	0.511378	0.999997
ENSSSCG00000008640	675.764	-0.122727	0.186902	-0.656639	0.511413	0.999997
ENSSSCG00000008829	2885.55	0.15088	0.229783	0.656617	0.511427	0.999997
ENSSSCG00000036220	3848.35	0.152354	0.232035	0.656599	0.511439	0.999997
ENSSSCG00000017741	108.962	0.152994	0.233024	0.656562	0.511463	0.999997
ENSSSCG00000000625	560.408	0.16175	0.246401	0.656452	0.511534	0.999997
ENSSSCG00000004537	3286.67	0.128104	0.195204	0.656258	0.511658	0.999997
ENSSSCG00000044065	73.7869	-0.154079	0.234806	-0.656198	0.511697	0.999997
ENSSSCG00000042062	158.172	0.160234	0.244275	0.655958	0.511851	0.999997
ENSSSCG00000048060	18.3501	0.178617	0.272325	0.655898	0.51189	0.999997
ENSSSCG00000008634	191.498	-0.183345	0.279561	-0.655831	0.511933	0.999997
ENSSSCG00000009348	148.689	0.164316	0.250549	0.655824	0.511937	0.999997
ENSSSCG00000017613	308.725	-0.120111	0.183148	-0.655816	0.511943	0.999997
ENSSSCG00000038617	1340.84	-0.114755	0.174996	-0.655756	0.511981	0.999997
ENSSSCG00000001346	1774.89	0.098888	0.150815	0.65569	0.512024	0.999997
ENSSSCG00000006518	385.197	-0.143252	0.218486	-0.655657	0.512045	0.999997
ENSSSCG00000048604	23.6881	0.182981	0.27912	0.655566	0.512103	0.999997
ENSSSCG00000017809	1109.29	0.085794	0.13088	0.655519	0.512134	0.999997
ENSSSCG00000043855	10.213	0.172066	0.262492	0.65551	0.512139	0.999997
ENSSSCG00000048727	6.94038	-0.128225	0.195646	-0.655394	0.512214	0.999997
ENSSSCG00000046439	976.228	-0.114326	0.174462	-0.655306	0.512271	0.999997
ENSSSCG00000003016	610.944	-0.0860984	0.131421	-0.655132	0.512383	0.999997
ENSSSCG00000016600	128.793	0.140445	0.214394	0.655081	0.512416	0.999997
ENSSSCG00000004253	681.696	-0.103355	0.157847	-0.654778	0.512611	0.999997
ENSSSCG00000016279	1210.39	0.108326	0.165443	0.654759	0.512623	0.999997
ENSSSCG00000012963	1214.15	-0.122595	0.187249	-0.654714	0.512652	0.999997
ENSSSCG00000027711	638.255	0.137872	0.210589	0.654699	0.512661	0.999997
ENSSSCG00000050517	63.7913	0.163045	0.249041	0.654691	0.512667	0.999997
ENSSSCG00000011699	1147.91	0.0910892	0.13916	0.654567	0.512747	0.999997
ENSSSCG00000010894	4222.77	0.107744	0.164612	0.654533	0.512769	0.999997
ENSSSCG00000012007	2730.03	0.145281	0.221973	0.654496	0.512792	0.999997
ENSSSCG00000011629	542.222	0.116262	0.177656	0.654423	0.512839	0.999997
ENSSSCG00000027952	17860	0.176649	0.269986	0.654289	0.512926	0.999997
ENSSSCG00000008573	4612.2	0.100321	0.153335	0.654258	0.512945	0.999997
ENSSSCG00000007317	5326.17	0.153286	0.234364	0.65405	0.51308	0.999997
ENSSSCG00000040688	496.855	0.115113	0.176014	0.653999	0.513112	0.999997
ENSSSCG00000000035	1397.32	0.152927	0.233841	0.653978	0.513126	0.999997
ENSSSCG00000018014	299.046	-0.126234	0.193039	-0.653931	0.513156	0.999997
ENSSSCG00000015866	3678.38	-0.145924	0.223159	-0.6539	0.513176	0.999997
ENSSSCG00000008044	894.844	-0.119146	0.18224	-0.653784	0.513251	0.999997
ENSSSCG00000037682	118.579	0.175448	0.268554	0.653308	0.513558	0.999997
ENSSSCG00000012249	493.202	0.139089	0.21294	0.653183	0.513638	0.999997
ENSSSCG00000001968	603.32	0.110695	0.169527	0.652966	0.513778	0.999997
ENSSSCG00000016322	224.524	-0.144362	0.2211	-0.652926	0.513804	0.999997
ENSSSCG00000029656	525.573	-0.112648	0.172542	-0.652871	0.513839	0.999997
ENSSSCG00000010732	792.463	-0.135989	0.208333	-0.652749	0.513918	0.999997
ENSSSCG00000006732	510.229	-0.116995	0.179265	-0.652637	0.51399	0.999997
ENSSSCG00000037642	96.181	-0.160132	0.245367	-0.652622	0.514	0.999997
ENSSSCG00000042615	114.992	-0.151487	0.232173	-0.652476	0.514094	0.999997
ENSSSCG00000010792	13.6374	-0.182513	0.279788	-0.652327	0.51419	0.999997
ENSSSCG00000011214	476.112	0.116288	0.178273	0.652302	0.514206	0.999997
ENSSSCG00000016202	346.323	-0.126106	0.193345	-0.652232	0.514252	0.999997
ENSSSCG00000005393	2689.16	0.166369	0.255081	0.65222	0.514259	0.999997
ENSSSCG00000007281	3027.71	-0.13111	0.20103	-0.652189	0.51428	0.999997
ENSSSCG00000003413	2312.07	0.130589	0.200258	0.652105	0.514334	0.999997
ENSSSCG00000047356	24.5135	0.183422	0.281292	0.65207	0.514356	0.999997
ENSSSCG00000008339	1595.36	0.132618	0.203416	0.651954	0.514431	0.999997
ENSSSCG00000047288	40.2461	-0.181293	0.278101	-0.651896	0.514468	0.999997
ENSSSCG00000047828	35.083	-0.183676	0.281759	-0.651889	0.514473	0.999997
ENSSSCG00000011598	256.131	0.114717	0.176009	0.651769	0.51455	0.999997
ENSSSCG00000049831	26.4951	0.18332	0.28128	0.651734	0.514573	0.999997
ENSSSCG00000005314	16.1118	0.177859	0.27292	0.65169	0.514601	0.999997
ENSSSCG00000004020	631.122	-0.127371	0.195481	-0.651576	0.514675	0.999997
ENSSSCG00000017502	253.918	0.105701	0.162224	0.651575	0.514675	0.999997
ENSSSCG00000011532	548.903	0.134403	0.206324	0.651418	0.514777	0.999997
ENSSSCG00000007359	85.3207	-0.16159	0.248069	-0.651393	0.514793	0.999997
ENSSSCG00000034286	440.43	-0.168722	0.259034	-0.651351	0.51482	0.999997
ENSSSCG00000018972	11.3148	-0.183313	0.281442	-0.651335	0.514831	0.999997
ENSSSCG00000003261	2243.17	-0.117992	0.181162	-0.651308	0.514848	0.999997
ENSSSCG00000021803	848.477	-0.0841795	0.129288	-0.651101	0.514981	0.999997
ENSSSCG00000041354	69.8173	-0.179643	0.275923	-0.651061	0.515007	0.999997
ENSSSCG00000007984	1398.92	-0.119322	0.183313	-0.650923	0.515096	0.999997
ENSSSCG00000002279	10.6014	-0.181169	0.278329	-0.650917	0.5151	0.999997
ENSSSCG00000006610	198.08	0.183316	0.28166	0.650839	0.51515	0.999997
ENSSSCG00000004976	959.396	-0.0938418	0.144193	-0.650808	0.51517	0.999997
ENSSSCG00000050061	33.3309	-0.176444	0.271152	-0.65072	0.515227	0.999997
ENSSSCG00000047106	14.9483	-0.183347	0.281774	-0.650688	0.515248	0.999997
ENSSSCG00000035051	482.519	0.135902	0.208944	0.650424	0.515419	0.999997
ENSSSCG00000003561	830.8	-0.145831	0.224233	-0.650356	0.515463	0.999997
ENSSSCG00000050399	15.6408	-0.181673	0.279372	-0.650292	0.515504	0.999997
ENSSSCG00000013016	7040.08	-0.147313	0.22654	-0.650275	0.515515	0.999997
ENSSSCG00000007097	2086.9	0.13621	0.209466	0.650271	0.515517	0.999997
ENSSSCG00000021757	382.619	0.114176	0.175598	0.650211	0.515556	0.999997
ENSSSCG00000014414	926.507	-0.0830916	0.127812	-0.650109	0.515622	0.999997
ENSSSCG00000009557	317.104	-0.119813	0.184363	-0.649875	0.515773	0.999997
ENSSSCG00000031883	20.9686	-0.177179	0.272678	-0.649773	0.515839	0.999997
ENSSSCG00000011443	728.445	0.0871812	0.134184	0.649714	0.515877	0.999997
ENSSSCG00000037305	3915.86	0.129213	0.198894	0.649656	0.515915	0.999997
ENSSSCG00000036050	1749.56	0.093282	0.143624	0.649486	0.516024	0.999997
ENSSSCG00000004952	1916.65	0.171144	0.263549	0.649383	0.516091	0.999997
ENSSSCG00000002669	71.4653	-0.182369	0.280841	-0.649368	0.5161	0.999997
ENSSSCG00000022483	8.29291	0.172876	0.266266	0.649262	0.516169	0.999997
ENSSSCG00000011432	73.3707	-0.171849	0.26469	-0.649247	0.516179	0.999997
ENSSSCG00000022773	386.71	-0.13428	0.206859	-0.649139	0.516249	0.999997
ENSSSCG00000004530	16.8334	-0.182633	0.281367	-0.649091	0.51628	0.999997
ENSSSCG00000015235	656.047	0.141735	0.218368	0.649066	0.516296	0.999997
ENSSSCG00000042170	16.8901	0.175692	0.270832	0.648713	0.516524	0.999997
ENSSSCG00000012639	1784.6	-0.120842	0.186296	-0.648657	0.51656	0.999997
ENSSSCG00000001068	7820.95	0.176129	0.271543	0.648624	0.516581	0.999997
ENSSSCG00000038370	1105.62	0.111881	0.172501	0.648581	0.516609	0.999997
ENSSSCG00000025722	6.62409	0.175263	0.270228	0.648573	0.516614	0.999997
ENSSSCG00000001573	191.781	-0.13624	0.210097	-0.648461	0.516687	0.999997
ENSSSCG00000045837	12.357	-0.179223	0.276428	-0.648353	0.516757	0.999997
ENSSSCG00000015944	2089.02	0.142593	0.219933	0.648348	0.51676	0.999997
ENSSSCG00000038031	1588.23	0.137807	0.212554	0.648339	0.516766	0.999997
ENSSSCG00000022177	918.489	-0.136412	0.210455	-0.648175	0.516872	0.999997
ENSSSCG00000011650	826.317	0.112722	0.173926	0.648102	0.516919	0.999997
ENSSSCG00000016177	1182.09	0.100215	0.154645	0.648034	0.516963	0.999997
ENSSSCG00000040273	3822.49	0.171503	0.264683	0.647955	0.517014	0.999997
ENSSSCG00000038805	505.191	0.169996	0.262361	0.647946	0.51702	0.999997
ENSSSCG00000006262	128.041	0.154016	0.237743	0.647827	0.517097	0.999997
ENSSSCG00000015201	330.546	-0.147676	0.227991	-0.647726	0.517162	0.999997
ENSSSCG00000041656	25.6076	-0.181034	0.279514	-0.647675	0.517195	0.999997
ENSSSCG00000027002	858.302	0.134137	0.207142	0.647562	0.517268	0.999997
ENSSSCG00000049790	10.055	0.179835	0.277774	0.647414	0.517364	0.999997
ENSSSCG00000024223	24.5281	-0.180543	0.278871	-0.647405	0.51737	0.999997
ENSSSCG00000021018	38.1703	0.170249	0.263007	0.647316	0.517427	0.999997
ENSSSCG00000045453	19.7103	-0.169674	0.262181	-0.647165	0.517525	0.999997
ENSSSCG00000045157	174.595	-0.148404	0.22937	-0.647009	0.517626	0.999997
ENSSSCG00000015233	282.453	0.0991847	0.153303	0.646983	0.517643	0.999997
ENSSSCG00000025393	42.5397	-0.181203	0.280081	-0.646969	0.517652	0.999997
ENSSSCG00000042112	11.6109	-0.162094	0.250563	-0.646918	0.517685	0.999997
ENSSSCG00000014033	910.961	-0.120448	0.186234	-0.646757	0.517789	0.999997
ENSSSCG00000044619	260.239	-0.167004	0.25827	-0.646627	0.517873	0.999997
ENSSSCG00000036735	418.93	-0.134158	0.207496	-0.646557	0.517919	0.999997
ENSSSCG00000048558	451.542	0.156816	0.242587	0.646431	0.518	0.999997
ENSSSCG00000047519	7.00327	-0.160964	0.249018	-0.646395	0.518024	0.999997
ENSSSCG00000041149	28.1481	-0.171031	0.264641	-0.646275	0.518101	0.999997
ENSSSCG00000000998	490.257	0.129385	0.200254	0.646102	0.518213	0.999997
ENSSSCG00000039860	6010.16	0.147079	0.227694	0.645952	0.518311	0.999997
ENSSSCG00000010604	1196.37	0.17024	0.263603	0.64582	0.518396	0.999997
ENSSSCG00000048590	11.1251	-0.177732	0.275293	-0.645611	0.518531	0.999997
ENSSSCG00000007005	19.7499	-0.151526	0.234739	-0.64551	0.518597	0.999997
ENSSSCG00000014329	104.122	0.175011	0.271173	0.645384	0.518678	0.999997
ENSSSCG00000038036	616.482	0.151861	0.235312	0.64536	0.518694	0.999997
ENSSSCG00000002266	1686.18	0.114009	0.176737	0.645077	0.518877	0.999997
ENSSSCG00000005955	3767.48	-0.150509	0.23333	-0.645047	0.518897	0.999997
ENSSSCG00000047003	1085.53	-0.0885692	0.137332	-0.64493	0.518973	0.999997
ENSSSCG00000044479	13.1878	-0.149104	0.231197	-0.644921	0.518979	0.999997
ENSSSCG00000050313	44.093	-0.180791	0.280344	-0.644888	0.519	0.999997
ENSSSCG00000006540	2378.54	0.107485	0.166676	0.644874	0.519009	0.999997
ENSSSCG00000048762	7.86009	-0.122975	0.19072	-0.644794	0.519061	0.999997
ENSSSCG00000048918	13.7812	0.102429	0.15886	0.644774	0.519074	0.999997
ENSSSCG00000012517	33.4565	0.181346	0.281282	0.644711	0.519114	0.999997
ENSSSCG00000040457	2842.12	-0.0830294	0.12879	-0.644689	0.519129	0.999997
ENSSSCG00000011085	1253.71	-0.0862024	0.133751	-0.644498	0.519252	0.999997
ENSSSCG00000016159	8.61576	-0.14353	0.222703	-0.644492	0.519256	0.999997
ENSSSCG00000021862	66.0583	-0.179537	0.278585	-0.644459	0.519278	0.999997
ENSSSCG00000047377	16.2221	0.180588	0.280216	0.644459	0.519278	0.999997
ENSSSCG00000006624	2116.41	-0.10199	0.158264	-0.644432	0.519296	0.999997
ENSSSCG00000004075	1143.54	0.172319	0.267416	0.644387	0.519325	0.999997
ENSSSCG00000038128	355.183	0.173094	0.26865	0.644312	0.519373	0.999997
ENSSSCG00000045263	39.8304	0.174568	0.270941	0.644303	0.519379	0.999997
ENSSSCG00000046752	97.3964	0.164717	0.255655	0.644293	0.519385	0.999997
ENSSSCG00000025921	410.081	-0.117203	0.181913	-0.644281	0.519394	0.999997
ENSSSCG00000021745	18.4122	0.180333	0.279901	0.644276	0.519396	0.999997
ENSSSCG00000039962	1681.61	-0.130754	0.202966	-0.644218	0.519434	0.999997
ENSSSCG00000004901	679.165	-0.146935	0.228087	-0.644205	0.519443	0.999997
ENSSSCG00000003761	1794.93	0.164693	0.255676	0.644149	0.519479	0.999997
ENSSSCG00000013616	305.068	-0.157271	0.244172	-0.644099	0.519511	0.999997
ENSSSCG00000008943	4437.23	-0.159837	0.248158	-0.644095	0.519514	0.999997
ENSSSCG00000021145	5277.26	0.158923	0.246788	0.643966	0.519598	0.999997
ENSSSCG00000014029	101.676	-0.180504	0.280317	-0.643927	0.519623	0.999997
ENSSSCG00000006760	2148.24	-0.172339	0.267663	-0.643865	0.519663	0.999997
ENSSSCG00000009903	672.365	-0.086615	0.134604	-0.643478	0.519914	0.999997
ENSSSCG00000050094	2464.61	-0.131533	0.204463	-0.64331	0.520023	0.999997
ENSSSCG00000031849	115.947	0.168372	0.261736	0.643287	0.520038	0.999997
ENSSSCG00000045426	440.612	-0.124659	0.19381	-0.643203	0.520092	0.999997
ENSSSCG00000033958	5125.21	0.16719	0.259959	0.643141	0.520133	0.999997
ENSSSCG00000047896	7.44747	-0.169364	0.26335	-0.643116	0.520149	0.999997
ENSSSCG00000008051	1976.86	-0.133341	0.207342	-0.643099	0.52016	0.999997
ENSSSCG00000014634	75.0093	0.166763	0.259319	0.64308	0.520172	0.999997
ENSSSCG00000044372	151.136	0.147962	0.230092	0.643057	0.520187	0.999997
ENSSSCG00000016295	11273.5	0.165768	0.257924	0.642701	0.520418	0.999997
ENSSSCG00000005167	1387.39	0.178766	0.278155	0.642686	0.520428	0.999997
ENSSSCG00000004081	1242.77	0.153798	0.239312	0.642667	0.52044	0.999997
ENSSSCG00000023125	264.653	-0.15584	0.242524	-0.642576	0.520499	0.999997
ENSSSCG00000005269	69.1697	0.153686	0.239172	0.642574	0.520501	0.999997
ENSSSCG00000047028	61.7784	0.177072	0.275591	0.642517	0.520537	0.999997
ENSSSCG00000013896	246.305	-0.12463	0.193976	-0.642502	0.520547	0.999997
ENSSSCG00000045574	8.01356	-0.136815	0.212968	-0.642419	0.520601	0.999997
ENSSSCG00000000685	7494.04	0.109795	0.170909	0.642418	0.520602	0.999997
ENSSSCG00000009101	113.881	0.157025	0.244436	0.642397	0.520615	0.999997
ENSSSCG00000035264	1899.18	0.163591	0.254745	0.642176	0.520759	0.999997
ENSSSCG00000029533	604.652	-0.158329	0.246551	-0.642176	0.520759	0.999997
ENSSSCG00000012290	2229.21	-0.0999329	0.155634	-0.642102	0.520807	0.999997
ENSSSCG00000024259	2058.3	-0.119214	0.18569	-0.642005	0.52087	0.999997
ENSSSCG00000030827	2443.42	0.134223	0.209072	0.641993	0.520878	0.999997
ENSSSCG00000024545	1175.13	0.169126	0.263452	0.64196	0.520899	0.999997
ENSSSCG00000044727	12.2999	0.179849	0.280175	0.641917	0.520927	0.999997
ENSSSCG00000032131	10390.2	0.162427	0.253046	0.641887	0.520946	0.999997
ENSSSCG00000050212	136.091	-0.17139	0.267047	-0.641795	0.521006	0.999997
ENSSSCG00000044251	21.2395	-0.180749	0.281719	-0.641592	0.521138	0.999997
ENSSSCG00000041187	42.9347	0.177341	0.276417	0.641572	0.521151	0.999997
ENSSSCG00000033310	9558.33	0.161981	0.252476	0.641569	0.521153	0.999997
ENSSSCG00000031449	35.6224	0.177087	0.276143	0.641287	0.521336	0.999997
ENSSSCG00000001207	523.65	-0.110807	0.172789	-0.641286	0.521337	0.999997
ENSSSCG00000014112	261.561	0.150073	0.234061	0.641169	0.521413	0.999997
ENSSSCG00000015602	453.286	0.11411	0.177973	0.641163	0.521417	0.999997
ENSSSCG00000032532	76.2645	0.172971	0.269815	0.64107	0.521477	0.999997
ENSSSCG00000002688	89.3876	-0.152606	0.238094	-0.640948	0.521557	0.999997
ENSSSCG00000042479	153.777	-0.179687	0.280399	-0.640827	0.521635	0.999997
ENSSSCG00000009333	89.8681	0.17822	0.278145	0.640743	0.52169	0.999997
ENSSSCG00000035012	860.516	-0.154362	0.240931	-0.640689	0.521725	0.999997
ENSSSCG00000022829	12.5737	-0.161729	0.252431	-0.640686	0.521727	0.999997
ENSSSCG00000001403	10.8025	0.15592	0.243373	0.640661	0.521743	0.999997
ENSSSCG00000042919	978.192	-0.128397	0.200422	-0.640633	0.521761	0.999997
ENSSSCG00000029902	146.898	-0.141732	0.22124	-0.640626	0.521766	0.999997
ENSSSCG00000044155	357.374	0.129418	0.202036	0.640567	0.521804	0.999997
ENSSSCG00000001983	594.539	-0.109857	0.171529	-0.640459	0.521875	0.999997
ENSSSCG00000029866	553.769	0.116441	0.181811	0.64045	0.52188	0.999997
ENSSSCG00000014286	6696.71	0.166415	0.259861	0.640397	0.521914	0.999997
ENSSSCG00000041214	20.2646	-0.180143	0.281359	-0.640259	0.522004	0.999997
ENSSSCG00000037275	2275.88	-0.141633	0.221217	-0.640246	0.522013	0.999997
ENSSSCG00000047406	21.233	-0.168247	0.262846	-0.640096	0.52211	0.999997
ENSSSCG00000033199	145.038	-0.161797	0.252952	-0.639635	0.52241	0.999997
ENSSSCG00000022387	1075.36	-0.12297	0.192265	-0.639585	0.522442	0.999997
ENSSSCG00000000167	3599.5	0.164038	0.256566	0.639359	0.522589	0.999997
ENSSSCG00000009042	1605.2	-0.0955191	0.149401	-0.639348	0.522597	0.999997
ENSSSCG00000051178	32.7213	-0.175665	0.27481	-0.639222	0.522678	0.999997
ENSSSCG00000012621	1583.01	0.131936	0.206402	0.639218	0.522681	0.999997
ENSSSCG00000013260	720.543	-0.133182	0.208409	-0.639043	0.522795	0.999997
ENSSSCG00000039983	136.9	0.153368	0.240012	0.639	0.522823	0.999997
ENSSSCG00000035774	274.788	-0.133405	0.208801	-0.638909	0.522882	0.999997
ENSSSCG00000002627	4550.65	0.0947932	0.148387	0.638824	0.522937	0.999997
ENSSSCG00000038927	175.27	-0.144693	0.22651	-0.638792	0.522958	0.999997
ENSSSCG00000002460	2069.58	0.136642	0.21394	0.638694	0.523022	0.999997
ENSSSCG00000013032	1194.27	-0.120276	0.188319	-0.63868	0.523031	0.999997
ENSSSCG00000015489	275.937	0.140378	0.219802	0.638656	0.523047	0.999997
ENSSSCG00000014204	1270.3	0.179974	0.281854	0.638536	0.523125	0.999997
ENSSSCG00000026457	3172.92	0.141727	0.222055	0.63825	0.523311	0.999997
ENSSSCG00000031701	608.046	0.121053	0.189667	0.638241	0.523317	0.999997
ENSSSCG00000003239	39.9455	-0.165844	0.259959	-0.637961	0.523499	0.999997
ENSSSCG00000002804	1689.9	0.0929587	0.14572	0.637928	0.52352	0.999997
ENSSSCG00000043131	13.0272	0.142822	0.2239	0.637882	0.523551	0.999997
ENSSSCG00000033684	1000.35	-0.131018	0.2054	-0.637866	0.523561	0.999997
ENSSSCG00000010690	800.21	0.102864	0.161272	0.637828	0.523586	0.999997
ENSSSCG00000027183	2131.29	0.150821	0.236509	0.637698	0.52367	0.999997
ENSSSCG00000049262	8.52702	-0.17508	0.274555	-0.637686	0.523678	0.999997
ENSSSCG00000013618	71.5705	-0.171009	0.268199	-0.637619	0.523722	0.999997
ENSSSCG00000026904	492.53	-0.113648	0.178244	-0.637597	0.523736	0.999997
ENSSSCG00000005946	16.4143	0.167045	0.262056	0.63744	0.523838	0.999997
ENSSSCG00000003926	77.5182	0.170233	0.267066	0.637419	0.523852	0.999997
ENSSSCG00000051290	22.4785	0.177495	0.278462	0.637412	0.523857	0.999997
ENSSSCG00000030535	1419.21	-0.101969	0.160032	-0.637178	0.524009	0.999997
ENSSSCG00000035878	8.2654	0.173194	0.271837	0.637125	0.524044	0.999997
ENSSSCG00000016367	374.528	-0.156255	0.245256	-0.637109	0.524054	0.999997
ENSSSCG00000043384	8.33082	-0.157991	0.248012	-0.637031	0.524104	0.999997
ENSSSCG00000036575	91.0139	-0.155084	0.24349	-0.63692	0.524177	0.999997
ENSSSCG00000044471	25.7205	-0.176826	0.277644	-0.636879	0.524204	0.999997
ENSSSCG00000048245	11.6033	-0.155149	0.243701	-0.636638	0.524361	0.999997
ENSSSCG00000001750	1760.73	-0.132295	0.207817	-0.636597	0.524388	0.999997
ENSSSCG00000029168	3691.01	0.109274	0.17166	0.636569	0.524406	0.999997
ENSSSCG00000047625	19.1711	0.174079	0.273477	0.636541	0.524424	0.999997
ENSSSCG00000026423	25.9628	0.174941	0.274855	0.636486	0.52446	0.999997
ENSSSCG00000021966	1476.08	0.122983	0.193229	0.636461	0.524476	0.999997
ENSSSCG00000051659	21.853	0.172858	0.271604	0.636434	0.524494	0.999997
ENSSSCG00000046723	31.1227	0.168642	0.265021	0.636335	0.524558	0.999997
ENSSSCG00000031837	94.8074	0.166688	0.261964	0.6363	0.524581	0.999997
ENSSSCG00000010452	465.915	-0.159286	0.250346	-0.636261	0.524606	0.999997
ENSSSCG00000050627	4851.85	0.123626	0.194303	0.636252	0.524612	0.999997
ENSSSCG00000008577	1767.46	0.157645	0.247854	0.636039	0.524751	0.999997
ENSSSCG00000029696	56.8465	0.164545	0.258703	0.636038	0.524752	0.999997
ENSSSCG00000042638	253.567	-0.163803	0.25756	-0.635979	0.52479	0.999997
ENSSSCG00000009215	2184.43	0.112506	0.176931	0.635878	0.524856	0.999997
ENSSSCG00000023684	36.0523	0.178379	0.280609	0.635686	0.524981	0.999997
ENSSSCG00000040732	448.802	0.0953621	0.150016	0.635679	0.524986	0.999997
ENSSSCG00000007941	3246.76	-0.104086	0.163757	-0.635611	0.52503	0.999997
ENSSSCG00000040421	310.188	0.129125	0.203156	0.635597	0.525039	0.999997
ENSSSCG00000045238	7.99687	-0.16763	0.263747	-0.63557	0.525056	0.999997
ENSSSCG00000005297	1757.87	-0.145037	0.22822	-0.635512	0.525095	0.999997
ENSSSCG00000039218	19.2588	-0.178251	0.280543	-0.635378	0.525182	0.999997
ENSSSCG00000014860	1051.6	0.0920236	0.144856	0.635276	0.525249	0.999997
ENSSSCG00000024253	1690.33	-0.0834023	0.131291	-0.635247	0.525267	0.999997
ENSSSCG00000039233	322.951	0.153088	0.241004	0.635209	0.525292	0.999997
ENSSSCG00000047887	11.3477	-0.102342	0.161134	-0.635139	0.525338	0.999997
ENSSSCG00000033537	852.368	0.130371	0.205291	0.635054	0.525393	0.999997
ENSSSCG00000016760	529.053	-0.118811	0.187174	-0.634761	0.525584	0.999997
ENSSSCG00000013363	6.75073	-0.169662	0.267306	-0.634709	0.525618	0.999997
ENSSSCG00000008617	3350.21	0.172164	0.271286	0.634621	0.525675	0.999997
ENSSSCG00000043116	240.257	0.131329	0.206968	0.63454	0.525728	0.999997
ENSSSCG00000041202	1162.69	-0.0927197	0.146143	-0.634443	0.525791	0.999997
ENSSSCG00000041979	11.6472	-0.175263	0.276281	-0.634366	0.525842	0.999997
ENSSSCG00000010626	18.8323	0.178285	0.281091	0.634263	0.525909	0.999997
ENSSSCG00000043216	395.845	0.17786	0.280435	0.634229	0.525931	0.999997
ENSSSCG00000004954	144.275	-0.131758	0.207755	-0.634198	0.525951	0.999997
ENSSSCG00000016655	8.9907	0.174177	0.274734	0.633984	0.526091	0.999997
ENSSSCG00000049805	103.812	-0.125703	0.198295	-0.63392	0.526133	0.999997
ENSSSCG00000031461	2983.5	0.104406	0.16475	0.633722	0.526262	0.999997
ENSSSCG00000050311	36.8194	-0.174236	0.274962	-0.633672	0.526295	0.999997
ENSSSCG00000048623	46.5209	0.175565	0.277114	0.633548	0.526376	0.999997
ENSSSCG00000044236	10.9669	-0.14792	0.233485	-0.633532	0.526386	0.999997
ENSSSCG00000030432	9.69914	0.144885	0.228704	0.633506	0.526403	0.999997
ENSSSCG00000032959	180.422	-0.141358	0.223169	-0.633413	0.526464	0.999997
ENSSSCG00000002777	140.621	-0.137973	0.217835	-0.633384	0.526483	0.999997
ENSSSCG00000034069	8.74345	0.156216	0.24664	0.633377	0.526487	0.999997
ENSSSCG00000017636	18.202	0.172112	0.27175	0.633348	0.526507	0.999997
ENSSSCG00000012062	39819.2	0.146288	0.230976	0.633346	0.526508	0.999997
ENSSSCG00000038739	132.129	-0.157784	0.249189	-0.633192	0.526608	0.999997
ENSSSCG00000002530	691.403	0.116712	0.184358	0.633074	0.526686	0.999997
ENSSSCG00000007311	1290.28	0.0882312	0.139386	0.633001	0.526733	0.999997
ENSSSCG00000041368	24.1186	-0.156605	0.24741	-0.632977	0.526749	0.999997
ENSSSCG00000049575	78.5702	-0.166719	0.263456	-0.632817	0.526853	0.999997
ENSSSCG00000002525	1147.13	-0.0741054	0.117108	-0.632795	0.526868	0.999997
ENSSSCG00000008443	3875.65	0.122144	0.193087	0.632586	0.527004	0.999997
ENSSSCG00000051304	8.80473	0.167141	0.264271	0.632462	0.527085	0.999997
ENSSSCG00000005029	1091.54	-0.0996805	0.157646	-0.632305	0.527188	0.999997
ENSSSCG00000001061	1634.27	-0.0848424	0.134182	-0.632295	0.527194	0.999997
ENSSSCG00000029285	417.258	-0.0902411	0.142732	-0.63224	0.52723	0.999997
ENSSSCG00000002529	210.285	0.168217	0.266077	0.632211	0.527249	0.999997
ENSSSCG00000045517	6.65033	-0.163889	0.259271	-0.632113	0.527313	0.999997
ENSSSCG00000047299	13508	-0.15439	0.244279	-0.632022	0.527372	0.999997
ENSSSCG00000010105	1268.9	-0.0825563	0.130624	-0.632014	0.527378	0.999997
ENSSSCG00000042833	14.2529	0.17706	0.280179	0.631955	0.527416	0.999997
ENSSSCG00000011104	1432.07	0.137854	0.21814	0.631954	0.527417	0.999997
ENSSSCG00000023667	1352.8	-0.0971889	0.153799	-0.63192	0.527439	0.999997
ENSSSCG00000049355	7.62912	-0.170931	0.270501	-0.631906	0.527449	0.999997
ENSSSCG00000007284	2005.03	-0.106657	0.168789	-0.631896	0.527455	0.999997
ENSSSCG00000009419	1192.33	0.120737	0.19112	0.631731	0.527563	0.999997
ENSSSCG00000034540	355.05	0.126052	0.199553	0.631672	0.527601	0.999997
ENSSSCG00000012727	2005.5	-0.0951957	0.150715	-0.631626	0.527631	0.999997
ENSSSCG00000049610	1372.13	0.0793061	0.125585	0.631492	0.527719	0.999997
ENSSSCG00000051466	10.8313	-0.162167	0.256838	-0.6314	0.527779	0.999997
ENSSSCG00000009305	483.949	-0.0928534	0.147063	-0.631385	0.527789	0.999997
ENSSSCG00000006571	2304.29	-0.091181	0.144446	-0.631246	0.52788	0.999997
ENSSSCG00000010314	914.341	-0.15214	0.24108	-0.631077	0.52799	0.999997
ENSSSCG00000044175	19.7364	-0.176097	0.279047	-0.631066	0.527998	0.999997
ENSSSCG00000040162	124.114	-0.146585	0.232294	-0.631032	0.52802	0.999997
ENSSSCG00000042956	20.737	-0.177099	0.280658	-0.631011	0.528033	0.999997
ENSSSCG00000026248	548.791	-0.106947	0.169488	-0.630999	0.528041	0.999997
ENSSSCG00000023760	140.699	-0.154745	0.245266	-0.630927	0.528088	0.999997
ENSSSCG00000022774	813.201	-0.151942	0.240848	-0.630865	0.528129	0.999997
ENSSSCG00000033054	148.299	-0.139933	0.22182	-0.630839	0.528146	0.999997
ENSSSCG00000041465	7.23898	-0.150773	0.239013	-0.630817	0.52816	0.999997
ENSSSCG00000032650	6815.84	0.139713	0.22154	0.630642	0.528275	0.999997
ENSSSCG00000050957	9.94598	-0.151276	0.239914	-0.630542	0.52834	0.999997
ENSSSCG00000008973	151.75	-0.140239	0.222507	-0.630267	0.52852	0.999997
ENSSSCG00000008770	44.0367	-0.176924	0.280723	-0.630245	0.528534	0.999997
ENSSSCG00000010692	1336.16	-0.107965	0.171314	-0.630219	0.528552	0.999997
ENSSSCG00000034812	9.03329	0.160065	0.253993	0.630196	0.528567	0.999997
ENSSSCG00000028902	3634.33	-0.0974411	0.154624	-0.630182	0.528575	0.999997
ENSSSCG00000045560	7.89802	-0.170459	0.270512	-0.630137	0.528605	0.999997
ENSSSCG00000000636	6.88218	-0.149408	0.237147	-0.630021	0.528681	0.999997
ENSSSCG00000002535	46251.1	0.0696073	0.11049	0.629988	0.528702	0.999997
ENSSSCG00000018462	8.50672	-0.17265	0.274092	-0.629896	0.528763	0.999997
ENSSSCG00000009524	566.455	0.149323	0.237073	0.629858	0.528788	0.999997
ENSSSCG00000011942	10382.7	0.14362	0.228038	0.629809	0.52882	0.999997
ENSSSCG00000003552	16.4889	0.175839	0.279232	0.629723	0.528876	0.999997
ENSSSCG00000002135	405.569	0.124073	0.197034	0.629702	0.528889	0.999997
ENSSSCG00000025941	2605.89	0.10794	0.171424	0.629667	0.528913	0.999997
ENSSSCG00000048407	18.1233	-0.172319	0.273681	-0.629634	0.528934	0.999997
ENSSSCG00000006834	7.35487	0.11986	0.190376	0.629597	0.528958	0.999997
ENSSSCG00000037541	13.0288	-0.176703	0.280663	-0.629591	0.528962	0.999997
ENSSSCG00000015356	75.0088	-0.177213	0.281476	-0.629586	0.528966	0.999997
ENSSSCG00000002997	16.8273	-0.1764	0.280258	-0.629421	0.529074	0.999997
ENSSSCG00000006247	35.3607	0.161096	0.255963	0.629371	0.529106	0.999997
ENSSSCG00000046079	13.6584	0.173974	0.276432	0.629354	0.529117	0.999997
ENSSSCG00000045485	1601.95	-0.113639	0.180589	-0.629269	0.529173	0.999997
ENSSSCG00000010459	18.5464	-0.177218	0.281664	-0.629183	0.529229	0.999997
ENSSSCG00000012121	70.9552	0.16254	0.258364	0.629112	0.529276	0.999997
ENSSSCG00000048011	50.1005	-0.168097	0.267267	-0.628947	0.529384	0.999997
ENSSSCG00000008192	2502.15	0.117143	0.186278	0.628862	0.529439	0.999997
ENSSSCG00000002716	82.0214	0.16718	0.265982	0.628539	0.529651	0.999997
ENSSSCG00000010691	96.2194	-0.140867	0.224135	-0.628493	0.529681	0.999997
ENSSSCG00000032942	548.336	-0.113363	0.180383	-0.628456	0.529705	0.999997
ENSSSCG00000002768	56.8501	0.176269	0.280536	0.628329	0.529788	0.999997
ENSSSCG00000011342	1914.03	0.0829819	0.132095	0.628198	0.529874	0.999997
ENSSSCG00000044694	1987.04	0.155771	0.247973	0.628177	0.529888	0.999997
ENSSSCG00000050958	848.723	0.149032	0.237368	0.627852	0.530101	0.999997
ENSSSCG00000012492	713.221	0.144101	0.229558	0.627731	0.53018	0.999997
ENSSSCG00000035392	182.784	-0.154692	0.246452	-0.627675	0.530217	0.999997
ENSSSCG00000013645	415.769	-0.136398	0.217361	-0.627519	0.530319	0.999997
ENSSSCG00000050408	186.234	0.153581	0.244801	0.627368	0.530418	0.999997
ENSSSCG00000001930	37130	0.131568	0.209731	0.627319	0.53045	0.999997
ENSSSCG00000011456	246.298	0.173601	0.276759	0.627263	0.530487	0.999997
ENSSSCG00000013765	9.58943	0.166275	0.265114	0.627184	0.530539	0.999997
ENSSSCG00000050651	11.5287	-0.17478	0.278703	-0.627119	0.530581	0.999997
ENSSSCG00000000721	81.1611	0.150806	0.24054	0.626947	0.530694	0.999997
ENSSSCG00000015755	3197.16	0.134918	0.215216	0.626894	0.530729	0.999997
ENSSSCG00000016452	63.0563	-0.174222	0.277961	-0.626786	0.530799	0.999997
ENSSSCG00000008374	1925.57	0.169663	0.2707	0.626754	0.53082	0.999997
ENSSSCG00000021384	38.8932	0.162386	0.259176	0.626549	0.530955	0.999997
ENSSSCG00000007433	911.354	-0.12613	0.201313	-0.626539	0.530962	0.999997
ENSSSCG00000006361	941.834	-0.130875	0.20889	-0.626526	0.53097	0.999997
ENSSSCG00000031249	1522.01	-0.100692	0.160725	-0.626485	0.530997	0.999997
ENSSSCG00000036001	306.234	-0.111561	0.178179	-0.626119	0.531237	0.999997
ENSSSCG00000005096	2817.76	0.109184	0.174387	0.626104	0.531247	0.999997
ENSSSCG00000009061	1727	0.100303	0.160205	0.626087	0.531258	0.999997
ENSSSCG00000051610	145.466	-0.154877	0.247386	-0.626054	0.531279	0.999997
ENSSSCG00000043803	7.77415	0.143774	0.229663	0.626022	0.531301	0.999997
ENSSSCG00000027678	463.461	0.15673	0.250405	0.625903	0.531379	0.999997
ENSSSCG00000045895	152.392	-0.144618	0.23108	-0.625834	0.531424	0.999997
ENSSSCG00000013632	19.7274	-0.169629	0.271067	-0.625781	0.531459	0.999997
ENSSSCG00000025034	1065.74	-0.174635	0.279209	-0.625466	0.531665	0.999997
ENSSSCG00000013768	88.6516	-0.160209	0.25616	-0.625424	0.531693	0.999997
ENSSSCG00000006828	510.565	-0.111502	0.178284	-0.625414	0.531699	0.999997
ENSSSCG00000014881	448.332	0.175419	0.280487	0.625408	0.531703	0.999997
ENSSSCG00000030408	100.891	0.117869	0.188513	0.625258	0.531801	0.999997
ENSSSCG00000010669	2950.15	0.132155	0.211369	0.625236	0.531816	0.999997
ENSSSCG00000048773	12.6503	-0.176173	0.28184	-0.625081	0.531918	0.999997
ENSSSCG00000024411	138.305	0.133898	0.21423	0.625018	0.531959	0.999997
ENSSSCG00000041356	10.421	0.165742	0.265221	0.624921	0.532023	0.999997
ENSSSCG00000031857	1306.58	-0.0993516	0.159029	-0.624739	0.532143	0.999997
ENSSSCG00000050591	68.6534	-0.158135	0.253163	-0.624636	0.53221	0.999997
ENSSSCG00000006527	937.208	-0.109471	0.175272	-0.624574	0.532251	0.999997
ENSSSCG00000005832	2530.78	-0.133724	0.214124	-0.624518	0.532287	0.999997
ENSSSCG00000005324	107.254	0.175457	0.280975	0.624457	0.532328	0.999997
ENSSSCG00000011300	2115.13	0.124809	0.199904	0.624344	0.532401	0.999997
ENSSSCG00000032456	62.5672	0.171256	0.274319	0.624296	0.532433	0.999997
ENSSSCG00000001676	385.559	0.146088	0.234036	0.624211	0.532489	0.999997
ENSSSCG00000025270	233.607	0.172451	0.276292	0.624162	0.532521	0.999997
ENSSSCG00000031707	3113.84	-0.0913193	0.146314	-0.624131	0.532542	0.999997
ENSSSCG00000033332	2676.12	-0.0964302	0.154532	-0.624015	0.532618	0.999997
ENSSSCG00000017750	115.92	-0.175846	0.281837	-0.623929	0.532674	0.999997
ENSSSCG00000011451	9.15142	-0.146908	0.235465	-0.623907	0.532689	0.999997
ENSSSCG00000021731	599.049	0.132566	0.212523	0.623772	0.532778	0.999997
ENSSSCG00000021361	536.197	-0.108481	0.174042	-0.623307	0.533083	0.999997
ENSSSCG00000023776	1847.62	0.137987	0.221418	0.623199	0.533154	0.999997
ENSSSCG00000004145	155.823	0.16673	0.267554	0.623164	0.533177	0.999997
ENSSSCG00000017257	449.514	-0.152193	0.244262	-0.623071	0.533238	0.999997
ENSSSCG00000003401	12097.6	0.115298	0.185067	0.623009	0.533279	0.999997
ENSSSCG00000012657	508.168	-0.107026	0.171799	-0.622972	0.533303	0.999997
ENSSSCG00000041896	21.1341	-0.171671	0.275582	-0.62294	0.533324	0.999997
ENSSSCG00000023557	31.2918	-0.174788	0.280617	-0.622872	0.533369	0.999997
ENSSSCG00000025667	591.79	-0.139468	0.223913	-0.622869	0.533371	0.999997
ENSSSCG00000027455	1374.07	0.106092	0.170343	0.622813	0.533407	0.999997
ENSSSCG00000004385	4905.91	0.114043	0.183202	0.6225	0.533613	0.999997
ENSSSCG00000040184	4237.82	0.165882	0.266499	0.622448	0.533647	0.999997
ENSSSCG00000015145	7194.69	0.136438	0.219197	0.622444	0.53365	0.999997
ENSSSCG00000003204	673.72	-0.0891578	0.14325	-0.622394	0.533683	0.999997
ENSSSCG00000008185	113.47	-0.133561	0.214602	-0.622365	0.533702	0.999997
ENSSSCG00000011946	6841.54	0.17062	0.274221	0.622198	0.533812	0.999997
ENSSSCG00000045405	23.0271	0.171259	0.275257	0.622179	0.533824	0.999997
ENSSSCG00000051618	545.808	-0.115862	0.186237	-0.622119	0.533864	0.999997
ENSSSCG00000007700	394.386	-0.144674	0.232553	-0.622112	0.533868	0.999997
ENSSSCG00000022933	8945.02	0.16513	0.265492	0.621977	0.533957	0.999997
ENSSSCG00000005625	767.48	-0.114891	0.184725	-0.621957	0.53397	0.999997
ENSSSCG00000028879	414.67	-0.111838	0.179826	-0.621927	0.53399	0.999997
ENSSSCG00000039426	2757.13	0.165478	0.266102	0.621858	0.534036	0.999997
ENSSSCG00000026129	773.662	0.165091	0.265526	0.621751	0.534106	0.999997
ENSSSCG00000027327	58.6849	0.162093	0.260722	0.621709	0.534134	0.999997
ENSSSCG00000003989	853.146	-0.0922332	0.14838	-0.621602	0.534203	0.999997
ENSSSCG00000042547	73.3796	-0.173648	0.279356	-0.621602	0.534204	0.999997
ENSSSCG00000041790	19.1139	-0.173775	0.2796	-0.621514	0.534261	0.999997
ENSSSCG00000012250	1152.65	0.112104	0.180373	0.62151	0.534264	0.999997
ENSSSCG00000021005	5683.83	0.125831	0.202473	0.621469	0.534291	0.999997
ENSSSCG00000051794	2024.91	-0.0956564	0.153923	-0.621456	0.534299	0.999997
ENSSSCG00000012943	361.156	-0.106419	0.171261	-0.621386	0.534346	0.999997
ENSSSCG00000010735	1400.99	-0.0945514	0.152172	-0.621345	0.534373	0.999997
ENSSSCG00000029300	181.421	-0.119932	0.193022	-0.621337	0.534378	0.999997
ENSSSCG00000033987	1041.11	0.104951	0.16893	0.621272	0.534421	0.999997
ENSSSCG00000009885	6163.36	0.137209	0.22088	0.621194	0.534472	0.999997
ENSSSCG00000048081	28.3618	-0.169654	0.273301	-0.62076	0.534758	0.999997
ENSSSCG00000004893	1057.82	0.0994024	0.160188	0.620536	0.534905	0.999997
ENSSSCG00000004781	1136.43	0.155338	0.250339	0.620509	0.534923	0.999997
ENSSSCG00000033350	285.038	0.137939	0.222308	0.620485	0.534939	0.999997
ENSSSCG00000042640	182.536	0.161539	0.260356	0.620454	0.534959	0.999997
ENSSSCG00000031388	300.618	0.127482	0.205487	0.62039	0.535001	0.999997
ENSSSCG00000051252	53.455	-0.168453	0.271553	-0.620332	0.535039	0.999997
ENSSSCG00000040426	39.7111	-0.174152	0.280747	-0.620318	0.535048	0.999997
ENSSSCG00000023195	109.193	0.156497	0.252329	0.620209	0.53512	0.999997
ENSSSCG00000044637	20.0498	-0.172137	0.277555	-0.620191	0.535132	0.999997
ENSSSCG00000039442	19.6984	0.171683	0.276832	0.620172	0.535145	0.999997
ENSSSCG00000021640	870.003	0.133476	0.215233	0.620144	0.535163	0.999997
ENSSSCG00000047502	9.91938	-0.134898	0.217539	-0.62011	0.535186	0.999997
ENSSSCG00000025900	910.61	0.0969113	0.156287	0.620087	0.535201	0.999997
ENSSSCG00000008237	1084.69	0.108461	0.174919	0.620062	0.535217	0.999997
ENSSSCG00000029811	2550.29	0.14967	0.241382	0.620052	0.535223	0.999997
ENSSSCG00000049449	25.8695	-0.174233	0.281004	-0.620038	0.535232	0.999997
ENSSSCG00000028943	601.121	-0.126754	0.204432	-0.620031	0.535238	0.999997
ENSSSCG00000045935	12.8809	-0.174652	0.281686	-0.620026	0.535241	0.999997
ENSSSCG00000033873	306.439	-0.138379	0.223185	-0.620018	0.535246	0.999997
ENSSSCG00000050585	67.5892	-0.170283	0.274648	-0.620003	0.535256	0.999997
ENSSSCG00000028167	310.873	-0.132234	0.213325	-0.619871	0.535342	0.999997
ENSSSCG00000010460	905.618	-0.116243	0.187543	-0.619822	0.535375	0.999997
ENSSSCG00000003951	42.4678	-0.166238	0.268215	-0.619794	0.535393	0.999997
ENSSSCG00000036223	968.186	0.139107	0.224452	0.619765	0.535413	0.999997
ENSSSCG00000043599	61.4905	-0.174622	0.281857	-0.61954	0.535561	0.999997
ENSSSCG00000031901	4380.96	0.145463	0.234804	0.619507	0.535583	0.999997
ENSSSCG00000033585	44.1849	0.174518	0.281732	0.619449	0.535621	0.999997
ENSSSCG00000043513	54.8655	-0.155419	0.250902	-0.61944	0.535627	0.999997
ENSSSCG00000041868	115.299	-0.136649	0.220616	-0.6194	0.535653	0.999997
ENSSSCG00000047778	8.14969	-0.165732	0.267591	-0.619348	0.535687	0.999997
ENSSSCG00000004540	285.124	0.16963	0.273904	0.619306	0.535715	0.999997
ENSSSCG00000017063	215.303	-0.161838	0.261363	-0.619206	0.535781	0.999997
ENSSSCG00000050227	13.866	-0.174391	0.281701	-0.619065	0.535874	0.999997
ENSSSCG00000024385	386.183	0.124192	0.200647	0.618959	0.535944	0.999997
ENSSSCG00000034165	1585.94	0.0981782	0.158624	0.618935	0.535959	0.999997
ENSSSCG00000012541	159.891	0.139125	0.224801	0.618881	0.535995	0.999997
ENSSSCG00000028964	861.095	0.140814	0.227539	0.618855	0.536012	0.999997
ENSSSCG00000033858	276.415	0.108681	0.175643	0.618758	0.536076	0.999997
ENSSSCG00000017764	1985.24	-0.100691	0.162768	-0.618614	0.53617	0.999997
ENSSSCG00000040954	896.391	0.103269	0.166937	0.618609	0.536174	0.999997
ENSSSCG00000028481	3596.05	0.127208	0.20572	0.618354	0.536342	0.999997
ENSSSCG00000036210	5058.75	-0.0732653	0.118502	-0.618264	0.536401	0.999997
ENSSSCG00000022678	230.172	0.157672	0.255026	0.618261	0.536403	0.999997
ENSSSCG00000041768	41.0141	0.170697	0.276157	0.618116	0.536499	0.999997
ENSSSCG00000045723	75.9495	-0.171845	0.278018	-0.618107	0.536505	0.999997
ENSSSCG00000031874	1256.75	0.126897	0.205331	0.618009	0.536569	0.999997
ENSSSCG00000048660	9.58176	0.150958	0.244276	0.617982	0.536587	0.999997
ENSSSCG00000033695	404.669	0.11967	0.193651	0.617967	0.536597	0.999997
ENSSSCG00000003037	593.122	0.0916516	0.148312	0.617965	0.536599	0.999997
ENSSSCG00000016782	587.032	0.14942	0.241812	0.61792	0.536628	0.999997
ENSSSCG00000031531	324.675	-0.129979	0.210363	-0.617879	0.536655	0.999997
ENSSSCG00000035852	2477.51	-0.0909354	0.147184	-0.617834	0.536685	0.999997
ENSSSCG00000026044	2929.49	0.102304	0.165609	0.617746	0.536743	0.999997
ENSSSCG00000013534	1531.66	-0.0876599	0.14192	-0.617673	0.536791	0.999997
ENSSSCG00000041602	17.1653	-0.173677	0.28124	-0.617541	0.536878	0.999997
ENSSSCG00000029523	12.1629	-0.158217	0.256215	-0.617516	0.536894	0.999997
ENSSSCG00000010345	4942.83	0.119676	0.193811	0.61749	0.536912	0.999997
ENSSSCG00000043964	6.74949	0.145257	0.235253	0.61745	0.536938	0.999997
ENSSSCG00000003085	3183.46	0.105872	0.171479	0.617404	0.536968	0.999997
ENSSSCG00000008202	333.281	-0.11991	0.194223	-0.617383	0.536982	0.999997
ENSSSCG00000023080	3284.4	-0.0877422	0.14213	-0.617338	0.537012	0.999997
ENSSSCG00000035676	1578.21	0.103582	0.167796	0.617313	0.537028	0.999997
ENSSSCG00000012046	391.01	0.102894	0.166718	0.617174	0.53712	0.999997
ENSSSCG00000050787	10.4467	-0.167315	0.271193	-0.616957	0.537263	0.999997
ENSSSCG00000048015	77.9674	-0.169366	0.274554	-0.616877	0.537316	0.999997
ENSSSCG00000005933	395.67	0.115879	0.187959	0.616513	0.537556	0.999997
ENSSSCG00000009553	676.685	0.0811021	0.131569	0.616423	0.537616	0.999997
ENSSSCG00000035133	1762.6	0.145678	0.236331	0.616413	0.537622	0.999997
ENSSSCG00000041015	6.93673	0.137607	0.22325	0.616382	0.537642	0.999997
ENSSSCG00000047192	178.318	-0.144849	0.235019	-0.616328	0.537678	0.999997
ENSSSCG00000040038	85.271	0.169394	0.274929	0.616135	0.537805	0.999997
ENSSSCG00000046332	193.866	-0.144354	0.234436	-0.615751	0.538059	0.999997
ENSSSCG00000042977	7.08158	-0.165925	0.269602	-0.615443	0.538262	0.999997
ENSSSCG00000041401	264.934	-0.11949	0.194203	-0.615285	0.538366	0.999997
ENSSSCG00000040648	40.3827	0.173053	0.281312	0.615164	0.538447	0.999997
ENSSSCG00000014221	12.976	-0.173356	0.28185	-0.615064	0.538512	0.999997
ENSSSCG00000014369	150.624	-0.171898	0.279489	-0.615043	0.538526	0.999997
ENSSSCG00000018064	2413.8	0.128595	0.2091	0.614991	0.538561	0.999997
ENSSSCG00000017635	384.053	0.113855	0.185138	0.614973	0.538573	0.999997
ENSSSCG00000002709	144.948	0.130064	0.211584	0.614715	0.538743	0.999997
ENSSSCG00000029371	211.956	-0.172545	0.280717	-0.614659	0.53878	0.999997
ENSSSCG00000010304	209.164	0.147814	0.240508	0.614589	0.538826	0.999997
ENSSSCG00000046224	74.8762	0.160816	0.261691	0.614526	0.538868	0.999997
ENSSSCG00000007282	468.783	-0.12103	0.196964	-0.614479	0.538899	0.999997
ENSSSCG00000003551	705.643	0.129671	0.211033	0.614458	0.538913	0.999997
ENSSSCG00000022451	496.325	0.113511	0.184758	0.614376	0.538967	0.999997
ENSSSCG00000016475	1318.23	0.135861	0.221205	0.614186	0.539093	0.999997
ENSSSCG00000030345	869.555	-0.11154	0.181652	-0.614031	0.539195	0.999997
ENSSSCG00000032562	375.843	-0.151208	0.246276	-0.61398	0.539228	0.999997
ENSSSCG00000001533	599.686	0.0989883	0.161252	0.613873	0.539299	0.999997
ENSSSCG00000004238	868.396	0.10259	0.167155	0.613741	0.539386	0.999997
ENSSSCG00000011278	2367.62	0.122103	0.198977	0.613653	0.539445	0.999997
ENSSSCG00000051789	8.27689	-0.138535	0.225767	-0.613621	0.539466	0.999997
ENSSSCG00000046381	121.624	0.164857	0.26871	0.613511	0.539538	0.999997
ENSSSCG00000024219	531.042	-0.127819	0.208367	-0.613431	0.539592	0.999997
ENSSSCG00000014818	646.098	-0.134153	0.21875	-0.613273	0.539696	0.999997
ENSSSCG00000027652	1329.4	0.136366	0.222361	0.613265	0.539701	0.999997
ENSSSCG00000042763	38.134	0.169683	0.27673	0.613172	0.539763	0.999997
ENSSSCG00000034360	7052.97	0.144785	0.236169	0.613055	0.53984	0.999997
ENSSSCG00000013145	1281.05	-0.096733	0.157795	-0.61303	0.539857	0.999997
ENSSSCG00000035689	795.24	0.155823	0.254189	0.613022	0.539862	0.999997
ENSSSCG00000042995	14.0927	0.169923	0.277198	0.613002	0.539875	0.999997
ENSSSCG00000000521	131.037	0.14694	0.239738	0.61292	0.539929	0.999997
ENSSSCG00000016863	594.638	0.117869	0.192351	0.612783	0.54002	0.999997
ENSSSCG00000043319	13.3552	-0.172241	0.281102	-0.612733	0.540053	0.999997
ENSSSCG00000024146	7.42831	-0.167038	0.272642	-0.612664	0.540098	0.999997
ENSSSCG00000031946	421.845	0.164576	0.268789	0.612286	0.540348	0.999997
ENSSSCG00000026828	14.01	-0.169024	0.276092	-0.6122	0.540406	0.999997
ENSSSCG00000007315	731.845	-0.0830457	0.135662	-0.61215	0.540439	0.999997
ENSSSCG00000034352	6.98968	-0.159071	0.259859	-0.612145	0.540442	0.999997
ENSSSCG00000003821	216.247	-0.161334	0.263569	-0.612113	0.540463	0.999997
ENSSSCG00000037304	90.1868	0.16074	0.262602	0.612105	0.540468	0.999997
ENSSSCG00000030831	150.033	-0.131822	0.215364	-0.612087	0.54048	0.999997
ENSSSCG00000017748	2434.42	0.138722	0.226666	0.612013	0.540529	0.999997
ENSSSCG00000011766	2188.02	-0.152054	0.248488	-0.611915	0.540594	0.999997
ENSSSCG00000004479	1049.02	0.154634	0.252722	0.611872	0.540622	0.999997
ENSSSCG00000032231	134.33	-0.127426	0.208331	-0.611649	0.54077	0.999997
ENSSSCG00000032674	34.7881	-0.167904	0.274527	-0.611611	0.540795	0.999997
ENSSSCG00000033176	855.585	-0.123116	0.201326	-0.611523	0.540853	0.999997
ENSSSCG00000001531	561.147	-0.123754	0.202385	-0.611479	0.540883	0.999997
ENSSSCG00000039215	5986.81	-0.120506	0.197078	-0.611464	0.540892	0.999997
ENSSSCG00000016498	1587.81	-0.0974819	0.159427	-0.611452	0.5409	0.999997
ENSSSCG00000002681	1758.52	0.11463	0.187527	0.61127	0.541021	0.999997
ENSSSCG00000005844	22.3275	0.171902	0.281272	0.611159	0.541095	0.999997
ENSSSCG00000039119	925.701	0.100393	0.164308	0.611004	0.541197	0.999997
ENSSSCG00000017783	4834.38	-0.1032	0.168923	-0.610933	0.541244	0.999997
ENSSSCG00000009889	912.038	-0.126079	0.206376	-0.610921	0.541252	0.999997
ENSSSCG00000000991	11.4465	0.171142	0.280147	0.610899	0.541266	0.999997
ENSSSCG00000038027	52.1453	0.154479	0.252884	0.610868	0.541287	0.999997
ENSSSCG00000000908	5361.07	0.124776	0.204275	0.610821	0.541318	0.999997
ENSSSCG00000044209	10.3017	-0.168809	0.276543	-0.610424	0.541581	0.999997
ENSSSCG00000008591	523.752	-0.14947	0.244925	-0.610269	0.541683	0.999997
ENSSSCG00000050977	38.8758	0.171754	0.281542	0.610047	0.541831	0.999997
ENSSSCG00000029408	896.114	0.0919751	0.150804	0.609897	0.54193	0.999997
ENSSSCG00000016808	356.185	-0.110306	0.180882	-0.609823	0.541979	0.999997
ENSSSCG00000025992	10.9764	0.135679	0.222514	0.609756	0.542024	0.999997
ENSSSCG00000048297	57.1043	-0.166123	0.272456	-0.609723	0.542045	0.999997
ENSSSCG00000049454	33.051	-0.168883	0.276986	-0.609716	0.54205	0.999997
ENSSSCG00000017199	100.23	0.168795	0.276849	0.609699	0.542061	0.999997
ENSSSCG00000030182	12.9314	-0.171726	0.281683	-0.609644	0.542098	0.999997
ENSSSCG00000033099	86.7067	-0.137581	0.22568	-0.609629	0.542108	0.999997
ENSSSCG00000003472	60.6772	-0.141363	0.231962	-0.609423	0.542244	0.999997
ENSSSCG00000045835	7.83946	-0.162774	0.267117	-0.609374	0.542277	0.999997
ENSSSCG00000045498	49.8745	0.168548	0.276606	0.609343	0.542297	0.999997
ENSSSCG00000013663	15.099	-0.168553	0.276629	-0.609311	0.542319	0.999997
ENSSSCG00000018073	59.1492	-0.171659	0.281745	-0.60927	0.542345	0.999997
ENSSSCG00000031261	453.163	0.0939874	0.154275	0.609221	0.542378	0.999997
ENSSSCG00000044323	41.5995	-0.169584	0.278383	-0.609174	0.542409	0.999997
ENSSSCG00000001816	157.22	0.134818	0.221322	0.609147	0.542427	0.999997
ENSSSCG00000049240	27.2588	0.169338	0.278003	0.609124	0.542442	0.999997
ENSSSCG00000010332	44.067	0.170566	0.280061	0.609031	0.542504	0.999997
ENSSSCG00000027571	414.893	0.138848	0.227988	0.609013	0.542516	0.999997
ENSSSCG00000023140	824.565	-0.103182	0.169444	-0.608947	0.54256	0.999997
ENSSSCG00000038801	495.839	0.158193	0.259785	0.608939	0.542565	0.999997
ENSSSCG00000038405	3679.57	-0.114023	0.187269	-0.608873	0.542609	0.999997
ENSSSCG00000010542	307.514	-0.123024	0.202052	-0.608872	0.542609	0.999997
ENSSSCG00000024445	593.059	0.0894583	0.146989	0.608604	0.542787	0.999997
ENSSSCG00000003744	50.7362	0.148227	0.243618	0.608441	0.542895	0.999997
ENSSSCG00000015390	474.966	0.153733	0.252748	0.608245	0.543025	0.999997
ENSSSCG00000007840	484.955	-0.0929367	0.152798	-0.60823	0.543035	0.999997
ENSSSCG00000042459	23.6726	0.167846	0.276002	0.608132	0.5431	0.999997
ENSSSCG00000014101	558.924	-0.13801	0.22696	-0.608081	0.543134	0.999997
ENSSSCG00000040786	27559.3	0.128957	0.212093	0.608024	0.543172	0.999997
ENSSSCG00000043264	97.8885	0.17049	0.280404	0.608016	0.543177	0.999997
ENSSSCG00000030420	7508.27	0.122451	0.201438	0.607885	0.543264	0.999997
ENSSSCG00000026953	1493.45	0.117675	0.193651	0.607664	0.54341	0.999997
ENSSSCG00000045616	6.71141	-0.133423	0.219602	-0.607569	0.543474	0.999997
ENSSSCG00000015394	846.734	-0.146088	0.240501	-0.607434	0.543563	0.999997
ENSSSCG00000032919	629.234	-0.112778	0.185673	-0.6074	0.543585	0.999997
ENSSSCG00000017087	479.601	-0.149935	0.246906	-0.607254	0.543682	0.999997
ENSSSCG00000051647	17.5594	0.169284	0.278817	0.607152	0.54375	0.999997
ENSSSCG00000034630	8549.8	0.135204	0.222752	0.606969	0.543871	0.999997
ENSSSCG00000044855	12.6856	-0.170879	0.281554	-0.606912	0.54391	0.999997
ENSSSCG00000021206	149.481	0.119694	0.197238	0.60685	0.54395	0.999997
ENSSSCG00000001656	595.242	-0.0833105	0.137292	-0.606813	0.543975	0.999997
ENSSSCG00000016002	97.2192	0.142304	0.234611	0.606552	0.544148	0.999997
ENSSSCG00000022107	2721.94	0.0770605	0.127047	0.60655	0.54415	0.999997
ENSSSCG00000040294	5610.15	0.128278	0.211518	0.606462	0.544208	0.999997
ENSSSCG00000002431	173.513	0.132284	0.218154	0.606379	0.544263	0.999997
ENSSSCG00000027882	1159.03	0.158745	0.261811	0.606334	0.544293	0.999997
ENSSSCG00000005095	892.24	0.167296	0.275988	0.60617	0.544402	0.999997
ENSSSCG00000050557	29.7607	-0.160074	0.264103	-0.606104	0.544446	0.999997
ENSSSCG00000043245	24.5324	-0.12105	0.199722	-0.606093	0.544453	0.999997
ENSSSCG00000025053	1909.27	0.115751	0.191013	0.605983	0.544526	0.999997
ENSSSCG00000009293	914.627	-0.147581	0.243562	-0.605928	0.544563	0.999997
ENSSSCG00000048785	10.3449	0.149777	0.247188	0.605923	0.544566	0.999997
ENSSSCG00000049694	11.548	-0.169132	0.279147	-0.60589	0.544588	0.999997
ENSSSCG00000032561	19.5278	-0.170342	0.281144	-0.60589	0.544588	0.999997
ENSSSCG00000028976	4052.02	0.141736	0.233959	0.605815	0.544638	0.999997
ENSSSCG00000027529	1781.87	0.103681	0.171159	0.60576	0.544674	0.999997
ENSSSCG00000023118	745.337	-0.124705	0.205872	-0.605738	0.544688	0.999997
ENSSSCG00000003931	18.0695	0.163698	0.270268	0.605686	0.544724	0.999997
ENSSSCG00000023074	24.6107	-0.166323	0.274643	-0.605597	0.544782	0.999997
ENSSSCG00000031426	385.154	-0.0979361	0.161749	-0.605483	0.544858	0.999997
ENSSSCG00000023749	31.6952	-0.169811	0.28046	-0.605473	0.544865	0.999997
ENSSSCG00000009722	6092.86	0.16373	0.27042	0.605464	0.544871	0.999997
ENSSSCG00000036867	20.8535	0.170651	0.281854	0.60546	0.544874	0.999997
ENSSSCG00000009250	72.0654	0.144806	0.239191	0.605399	0.544914	0.999997
ENSSSCG00000036691	14.8268	-0.169423	0.279914	-0.60527	0.545	0.999997
ENSSSCG00000001076	461.946	0.170441	0.281625	0.605205	0.545042	0.999997
ENSSSCG00000017778	270.256	-0.143833	0.237662	-0.605201	0.545046	0.999997
ENSSSCG00000023526	889.641	-0.110768	0.183044	-0.605145	0.545083	0.999997
ENSSSCG00000017262	220.613	0.149116	0.246445	0.605066	0.545135	0.999997
ENSSSCG00000003464	1145.56	0.107462	0.177726	0.604651	0.545411	0.999997
ENSSSCG00000041033	54.7273	-0.166139	0.274804	-0.604571	0.545464	0.999997
ENSSSCG00000046984	26.2455	0.15346	0.253917	0.60437	0.545598	0.999997
ENSSSCG00000022661	1038.1	-0.0965287	0.159723	-0.604351	0.54561	0.999997
ENSSSCG00000025174	1025.01	-0.114291	0.189117	-0.60434	0.545618	0.999997
ENSSSCG00000008606	81.136	0.158724	0.262655	0.604308	0.545639	0.999997
ENSSSCG00000006379	36.6327	-0.168955	0.279622	-0.604226	0.545693	0.999997
ENSSSCG00000046562	28.7766	-0.166724	0.275954	-0.604174	0.545728	0.999997
ENSSSCG00000016332	23.5191	0.168636	0.279132	0.604146	0.545747	0.999997
ENSSSCG00000015504	1357.65	-0.0832784	0.137853	-0.604112	0.545769	0.999997
ENSSSCG00000051438	25.3171	0.168117	0.278388	0.603895	0.545914	0.999997
ENSSSCG00000037299	368.485	-0.128424	0.212676	-0.603849	0.545944	0.999997
ENSSSCG00000040533	259.548	-0.132154	0.218885	-0.603761	0.546003	0.999997
ENSSSCG00000040835	167.377	0.133196	0.220649	0.603657	0.546072	0.999997
ENSSSCG00000006825	312.19	0.163444	0.270782	0.603601	0.546109	0.999997
ENSSSCG00000037213	1573.82	-0.0838499	0.138949	-0.603456	0.546205	0.999997
ENSSSCG00000050186	66.0132	-0.169832	0.281453	-0.60341	0.546236	0.999997
ENSSSCG00000037204	1132.91	0.113963	0.188868	0.6034	0.546243	0.999997
ENSSSCG00000017902	5583.13	-0.104979	0.173982	-0.603388	0.54625	0.999997
ENSSSCG00000005227	575.239	-0.10094	0.167299	-0.60335	0.546276	0.999997
ENSSSCG00000000291	9.27041	0.163432	0.270883	0.603332	0.546288	0.999997
ENSSSCG00000007705	1295.37	-0.0865009	0.143381	-0.603294	0.546313	0.999997
ENSSSCG00000033497	4258.04	-0.113231	0.187711	-0.603221	0.546362	0.999997
ENSSSCG00000025329	747.503	-0.0892949	0.148031	-0.603218	0.546363	0.999997
ENSSSCG00000051418	158.699	0.165911	0.275061	0.60318	0.546389	0.999997
ENSSSCG00000006690	88.2619	-0.130961	0.217123	-0.603167	0.546398	0.999997
ENSSSCG00000005349	919.46	-0.124595	0.20657	-0.603163	0.5464	0.999997
ENSSSCG00000030877	918.696	0.166102	0.275417	0.603092	0.546447	0.999997
ENSSSCG00000038987	292.804	-0.13371	0.221718	-0.603066	0.546465	0.999997
ENSSSCG00000042259	55.7515	-0.151112	0.250644	-0.602895	0.546578	0.999997
ENSSSCG00000004963	3972.75	-0.108506	0.180005	-0.602794	0.546646	0.999997
ENSSSCG00000022945	12275.4	0.121494	0.201555	0.602783	0.546653	0.999997
ENSSSCG00000040607	407.194	0.159043	0.263867	0.602737	0.546683	0.999997
ENSSSCG00000009436	331.632	0.133566	0.22161	0.602707	0.546704	0.999997
ENSSSCG00000000071	6154.05	0.0724582	0.120227	0.602679	0.546722	0.999997
ENSSSCG00000042243	9.36033	-0.138835	0.230385	-0.602622	0.54676	0.999997
ENSSSCG00000007805	289.394	0.16433	0.272691	0.602622	0.54676	0.999997
ENSSSCG00000030326	1775.76	0.128889	0.213923	0.602504	0.546839	0.999997
ENSSSCG00000008047	280.895	0.167794	0.278498	0.602496	0.546844	0.999997
ENSSSCG00000029375	419.733	-0.118116	0.196053	-0.602467	0.546863	0.999997
ENSSSCG00000034776	1174.55	-0.135737	0.225302	-0.602466	0.546864	0.999997
ENSSSCG00000032986	738.179	-0.13405	0.222507	-0.602452	0.546873	0.999997
ENSSSCG00000011550	483.534	-0.131242	0.217898	-0.602307	0.54697	0.999997
ENSSSCG00000040236	229.242	-0.114297	0.189766	-0.602304	0.546972	0.999997
ENSSSCG00000001057	424.168	-0.102699	0.170512	-0.602295	0.546978	0.999997
ENSSSCG00000016585	516.664	-0.113801	0.188965	-0.602236	0.547017	0.999997
ENSSSCG00000009236	312.263	-0.118994	0.197627	-0.602117	0.547096	0.999997
ENSSSCG00000044954	8.17465	-0.158561	0.263345	-0.602105	0.547104	0.999997
ENSSSCG00000037066	200.797	0.115504	0.191837	0.602093	0.547112	0.999997
ENSSSCG00000019612	34.6068	-0.152888	0.253928	-0.602091	0.547113	0.999997
ENSSSCG00000015422	933.142	0.0881201	0.146376	0.602012	0.547166	0.999997
ENSSSCG00000033708	780.451	-0.104297	0.173248	-0.602007	0.54717	0.999997
ENSSSCG00000031786	25766.2	0.138437	0.230044	0.601783	0.547319	0.999997
ENSSSCG00000005062	591.326	0.138834	0.230725	0.601729	0.547355	0.999997
ENSSSCG00000049637	14.8835	-0.159163	0.264563	-0.601609	0.547434	0.999997
ENSSSCG00000030337	2345.02	0.124011	0.206174	0.601487	0.547515	0.999997
ENSSSCG00000041366	10.6995	-0.139641	0.232195	-0.601394	0.547577	0.999997
ENSSSCG00000031216	104.964	-0.121163	0.201477	-0.601374	0.547591	0.999997
ENSSSCG00000005205	2961.89	-0.0962362	0.160051	-0.601283	0.547651	0.999997
ENSSSCG00000005347	494.365	0.106489	0.177147	0.601134	0.54775	0.999997
ENSSSCG00000017160	2144.86	0.123955	0.206211	0.601109	0.547767	0.999997
ENSSSCG00000003975	171.413	0.138574	0.230533	0.601104	0.547771	0.999997
ENSSSCG00000009513	6.77105	-0.161829	0.269256	-0.601022	0.547825	0.999997
ENSSSCG00000012638	4275.33	0.141487	0.235412	0.601018	0.547828	0.999997
ENSSSCG00000008731	26.075	0.167888	0.279366	0.600961	0.547866	0.999997
ENSSSCG00000026700	211.828	0.0996431	0.165844	0.600823	0.547958	0.999997
ENSSSCG00000016949	1599.84	0.136618	0.227391	0.600804	0.547971	0.999997
ENSSSCG00000013889	3554.15	-0.128164	0.213391	-0.600606	0.548103	0.999997
ENSSSCG00000037038	39.7374	-0.168959	0.281335	-0.600561	0.548132	0.999997
ENSSSCG00000029411	1245.46	-0.14198	0.236423	-0.600535	0.54815	0.999997
ENSSSCG00000004744	4260.91	0.121052	0.201574	0.600535	0.54815	0.999997
ENSSSCG00000050791	54.1275	-0.168245	0.280182	-0.600482	0.548185	0.999997
ENSSSCG00000009069	20.1589	-0.168901	0.281283	-0.600466	0.548195	0.999997
ENSSSCG00000017915	19.6816	-0.112666	0.187648	-0.600412	0.548232	0.999997
ENSSSCG00000027052	1430.04	-0.11607	0.193323	-0.600395	0.548243	0.999997
ENSSSCG00000016489	11.767	-0.149655	0.24931	-0.600276	0.548322	0.999997
ENSSSCG00000014339	1608.95	0.111124	0.185162	0.600147	0.548408	0.999997
ENSSSCG00000040599	312.793	-0.108881	0.181537	-0.599772	0.548658	0.999997
ENSSSCG00000004945	9678.94	-0.112339	0.187321	-0.599716	0.548695	0.999997
ENSSSCG00000004942	594.612	0.122811	0.204803	0.599656	0.548735	0.999997
ENSSSCG00000048430	472.043	0.101098	0.168603	0.599622	0.548758	0.999997
ENSSSCG00000034569	281.065	0.116947	0.195038	0.599612	0.548765	0.999997
ENSSSCG00000042555	6.81345	-0.116851	0.194895	-0.59956	0.5488	0.999997
ENSSSCG00000027988	304.17	-0.134241	0.223921	-0.5995	0.54884	0.999997
ENSSSCG00000050813	46.6289	-0.165239	0.275633	-0.59949	0.548846	0.999997
ENSSSCG00000035281	1148.05	0.125127	0.208734	0.599458	0.548867	0.999997
ENSSSCG00000022159	4431.84	0.139859	0.233342	0.599375	0.548923	0.999997
ENSSSCG00000002348	60.1558	0.149625	0.249648	0.599343	0.548944	0.999997
ENSSSCG00000049946	8.60595	-0.143579	0.239631	-0.599166	0.549062	0.999997
ENSSSCG00000047181	34.3434	0.163948	0.273636	0.599145	0.549076	0.999997
ENSSSCG00000038931	606.08	0.0794902	0.132686	0.599083	0.549117	0.999997
ENSSSCG00000042603	21.666	0.167215	0.279122	0.599074	0.549124	0.999997
ENSSSCG00000034732	213.76	-0.125292	0.209152	-0.599049	0.54914	0.999997
ENSSSCG00000037056	1191.35	-0.100993	0.168641	-0.598866	0.549263	0.999997
ENSSSCG00000023329	1904.48	0.125679	0.209884	0.5988	0.549306	0.999997
ENSSSCG00000000664	75.1002	0.138485	0.231371	0.598541	0.549479	0.999997
ENSSSCG00000004087	351.077	-0.142016	0.23728	-0.598514	0.549497	0.999997
ENSSSCG00000000161	851.532	0.0971549	0.162347	0.59844	0.549546	0.999997
ENSSSCG00000045702	284.864	0.15455	0.25827	0.598404	0.54957	0.999997
ENSSSCG00000048254	29.0805	-0.168247	0.281171	-0.598379	0.549587	0.999997
ENSSSCG00000012535	111.734	-0.16843	0.281494	-0.598342	0.549612	0.999997
ENSSSCG00000049510	6.9115	-0.130165	0.217581	-0.59824	0.54968	0.999997
ENSSSCG00000051015	12.9338	-0.147323	0.246292	-0.598163	0.549731	0.999997
ENSSSCG00000050810	9.71728	-0.163667	0.273634	-0.598125	0.549757	0.999997
ENSSSCG00000031789	130.108	0.126237	0.21113	0.59791	0.5499	0.999997
ENSSSCG00000031462	1623.86	-0.100374	0.167914	-0.597772	0.549992	0.999997
ENSSSCG00000006693	174.308	0.166438	0.278476	0.597676	0.550056	0.999997
ENSSSCG00000016416	6.93289	-0.13703	0.229274	-0.597671	0.55006	0.999997
ENSSSCG00000026229	195.471	-0.1315	0.220038	-0.597621	0.550093	0.999997
ENSSSCG00000001477	1587.62	-0.102967	0.172307	-0.597576	0.550123	0.999997
ENSSSCG00000003268	310.545	-0.10249	0.171581	-0.597328	0.550288	0.999997
ENSSSCG00000024777	160.016	0.115922	0.194079	0.597291	0.550313	0.999997
ENSSSCG00000024180	1154.29	0.0791064	0.13247	0.597166	0.550396	0.999997
ENSSSCG00000006898	1185.82	-0.0746348	0.12501	-0.597032	0.550486	0.999997
ENSSSCG00000005150	2100.98	0.115015	0.192645	0.59703	0.550487	0.999997
ENSSSCG00000038089	859.545	-0.11072	0.185476	-0.596953	0.550539	0.999997
ENSSSCG00000006736	20.1577	-0.135863	0.227601	-0.596934	0.550551	0.999997
ENSSSCG00000006612	525.187	0.123376	0.206683	0.596933	0.550552	0.999997
ENSSSCG00000029630	1027.88	-0.109914	0.184148	-0.596878	0.550589	0.999997
ENSSSCG00000042496	11.8074	-0.156807	0.262745	-0.596805	0.550637	0.999997
ENSSSCG00000015056	1435.33	0.145004	0.242971	0.596797	0.550643	0.999997
ENSSSCG00000003524	449.182	-0.167125	0.280075	-0.596716	0.550697	0.999997
ENSSSCG00000013832	11.4317	0.167069	0.280144	0.596367	0.55093	0.999997
ENSSSCG00000049086	39.4734	0.16256	0.272718	0.596072	0.551127	0.999997
ENSSSCG00000044172	42.7492	-0.16211	0.271976	-0.596044	0.551146	0.999997
ENSSSCG00000012944	649.664	0.14224	0.238673	0.595964	0.551199	0.999997
ENSSSCG00000013499	394.783	-0.122784	0.206027	-0.595962	0.551201	0.999997
ENSSSCG00000047560	83.0749	-0.158212	0.265474	-0.595962	0.551201	0.999997
ENSSSCG00000000120	330.121	-0.112637	0.189038	-0.595842	0.551281	0.999997
ENSSSCG00000040740	1194.98	-0.0902091	0.151405	-0.595814	0.5513	0.999997
ENSSSCG00000044484	103.871	0.167862	0.281739	0.595806	0.551305	0.999997
ENSSSCG00000030682	1276.15	-0.0746039	0.125223	-0.595769	0.55133	0.999997
ENSSSCG00000050032	39.5516	0.167657	0.281444	0.595703	0.551373	0.999997
ENSSSCG00000000033	77.3296	0.16044	0.269359	0.595637	0.551418	0.999997
ENSSSCG00000011912	228.563	0.128567	0.215849	0.595631	0.551422	0.999997
ENSSSCG00000039541	2230.44	-0.0868312	0.145791	-0.595588	0.55145	0.999997
ENSSSCG00000009049	791.717	-0.0979697	0.164526	-0.595467	0.551531	0.999997
ENSSSCG00000013600	3978.67	-0.0855055	0.143595	-0.595463	0.551534	0.999997
ENSSSCG00000005047	74.1151	0.147702	0.248056	0.59544	0.551549	0.999997
ENSSSCG00000011197	329.465	0.0888155	0.149172	0.595391	0.551582	0.999997
ENSSSCG00000026294	4824.71	0.0916949	0.15402	0.595346	0.551612	0.999997
ENSSSCG00000039241	11.1486	0.158167	0.265714	0.595252	0.551675	0.999997
ENSSSCG00000049665	23.1512	0.167275	0.281058	0.595162	0.551735	0.999997
ENSSSCG00000047472	27.4429	-0.167282	0.281078	-0.595144	0.551747	0.999997
ENSSSCG00000034614	230.583	-0.110724	0.186047	-0.595142	0.551749	0.999997
ENSSSCG00000040816	1941.2	-0.0834747	0.140323	-0.594876	0.551926	0.999997
ENSSSCG00000012787	4745.49	-0.133267	0.224043	-0.594826	0.55196	0.999997
ENSSSCG00000041544	152.913	0.159877	0.268826	0.594721	0.55203	0.999997
ENSSSCG00000004425	176.909	-0.155088	0.260839	-0.594574	0.552129	0.999997
ENSSSCG00000009746	4275.97	0.1066	0.179301	0.594529	0.552158	0.999997
ENSSSCG00000022780	318.016	0.14994	0.252238	0.594436	0.552221	0.999997
ENSSSCG00000021540	28.4856	0.157683	0.265361	0.594222	0.552364	0.999997
ENSSSCG00000004318	2433.13	0.0959219	0.161465	0.594072	0.552464	0.999997
ENSSSCG00000040850	1514.42	0.107113	0.180329	0.593986	0.552522	0.999997
ENSSSCG00000039894	1049.64	0.161957	0.272709	0.593882	0.552591	0.999997
ENSSSCG00000036695	116.361	-0.115627	0.1947	-0.593871	0.552598	0.999997
ENSSSCG00000037556	1451.85	0.0735189	0.12381	0.593804	0.552644	0.999997
ENSSSCG00000036822	77.7541	-0.167226	0.281668	-0.593701	0.552712	0.999997
ENSSSCG00000017197	434.072	0.118334	0.199322	0.593682	0.552725	0.999997
ENSSSCG00000049403	58.5912	-0.143673	0.24202	-0.593641	0.552752	0.999997
ENSSSCG00000045902	13.3496	-0.164921	0.277837	-0.593589	0.552787	0.999997
ENSSSCG00000046410	22.2134	-0.166658	0.280766	-0.593584	0.55279	0.999997
ENSSSCG00000029059	3538.05	0.0729781	0.122962	0.593503	0.552844	0.999997
ENSSSCG00000006127	824.241	-0.107789	0.181633	-0.593445	0.552883	0.999997
ENSSSCG00000049663	9.20779	-0.156904	0.264474	-0.593267	0.553003	0.999997
ENSSSCG00000017126	1491.45	-0.116116	0.195737	-0.593227	0.553029	0.999997
ENSSSCG00000003332	1168.38	-0.0869053	0.146528	-0.593096	0.553117	0.999997
ENSSSCG00000015888	466.915	-0.148765	0.250984	-0.592728	0.553363	0.999997
ENSSSCG00000001513	6672.62	0.128766	0.217261	0.592679	0.553396	0.999997
ENSSSCG00000005935	437.917	0.150049	0.253198	0.592614	0.55344	0.999997
ENSSSCG00000021053	133.413	0.166916	0.281666	0.592604	0.553446	0.999997
ENSSSCG00000026042	7.50759	-0.131871	0.222566	-0.592501	0.553515	0.999997
ENSSSCG00000024119	219.386	0.134309	0.226714	0.592415	0.553573	0.999997
ENSSSCG00000050520	21.8822	0.164035	0.2769	0.592398	0.553584	0.999997
ENSSSCG00000037146	117.095	-0.140035	0.236394	-0.592381	0.553596	0.999997
ENSSSCG00000011929	1707.26	0.101668	0.171657	0.592273	0.553668	0.999997
ENSSSCG00000014575	365.845	-0.138019	0.233055	-0.592218	0.553705	0.999997
ENSSSCG00000016726	3879.67	0.1668	0.281694	0.592132	0.553762	0.999997
ENSSSCG00000006665	1017.44	-0.0835624	0.141122	-0.592128	0.553765	0.999997
ENSSSCG00000051122	14.1819	0.165112	0.278848	0.592122	0.553769	0.999997
ENSSSCG00000050128	13.3722	0.165275	0.279131	0.592106	0.55378	0.999997
ENSSSCG00000030660	479.641	-0.102116	0.172482	-0.59204	0.553824	0.999997
ENSSSCG00000009601	138.92	-0.120087	0.202842	-0.592024	0.553835	0.999997
ENSSSCG00000045250	131.283	-0.135806	0.229419	-0.591957	0.553879	0.999997
ENSSSCG00000048824	10.0836	-0.154136	0.260457	-0.591791	0.553991	0.999997
ENSSSCG00000048719	1.1784e+06	-0.135967	0.22977	-0.591752	0.554016	0.999997
ENSSSCG00000001702	228.821	-0.164486	0.277995	-0.591688	0.55406	0.999997
ENSSSCG00000029219	513.455	0.108482	0.183356	0.59165	0.554085	0.999997
ENSSSCG00000046512	22.9095	-0.159049	0.268836	-0.591619	0.554106	0.999997
ENSSSCG00000000806	1721.56	-0.100217	0.169398	-0.59161	0.554112	0.999997
ENSSSCG00000022492	789.561	0.157984	0.267077	0.59153	0.554165	0.999997
ENSSSCG00000012530	972.509	-0.119368	0.201818	-0.591466	0.554208	0.999997
ENSSSCG00000023112	2075.97	0.0857913	0.145049	0.591464	0.55421	0.999997
ENSSSCG00000040385	495.563	-0.116361	0.196743	-0.591434	0.55423	0.999997
ENSSSCG00000048454	14.8589	-0.165015	0.27903	-0.591388	0.55426	0.999997
ENSSSCG00000016885	186.102	0.160026	0.270605	0.591366	0.554275	0.999997
ENSSSCG00000039966	641.841	0.165287	0.279538	0.591287	0.554328	0.999997
ENSSSCG00000024809	4317.77	0.124468	0.210504	0.591287	0.554328	0.999997
ENSSSCG00000043519	11.8472	0.16475	0.278646	0.591254	0.55435	0.999997
ENSSSCG00000023666	2070.8	-0.112141	0.189701	-0.591149	0.554421	0.999997
ENSSSCG00000006568	1666.02	-0.07368	0.124644	-0.591123	0.554438	0.999997
ENSSSCG00000037880	10290.2	0.11571	0.195764	0.59107	0.554474	0.999997
ENSSSCG00000022545	32312.8	0.13379	0.226369	0.591024	0.554504	0.999997
ENSSSCG00000023643	4330.2	0.117678	0.19916	0.590872	0.554606	0.999997
ENSSSCG00000034827	9.22752	-0.162678	0.27534	-0.590827	0.554636	0.999997
ENSSSCG00000015670	377.183	0.119526	0.202329	0.590748	0.55469	0.999997
ENSSSCG00000030632	4104.4	0.113341	0.191947	0.590484	0.554866	0.999997
ENSSSCG00000045187	19.0605	0.166273	0.28165	0.590352	0.554954	0.999997
ENSSSCG00000004966	8.16185	0.156651	0.265369	0.590314	0.55498	0.999997
ENSSSCG00000038888	566.326	-0.104883	0.177675	-0.59031	0.554983	0.999997
ENSSSCG00000037597	5051.82	-0.0778748	0.131922	-0.59031	0.554983	0.999997
ENSSSCG00000003950	606.222	-0.126783	0.214817	-0.590192	0.555062	0.999997
ENSSSCG00000024666	7.66816	0.135547	0.229674	0.590171	0.555076	0.999997
ENSSSCG00000008524	52.0568	0.158365	0.268387	0.590063	0.555148	0.999997
ENSSSCG00000048792	297.195	-0.132033	0.223781	-0.590009	0.555185	0.999997
ENSSSCG00000042854	183.321	-0.112682	0.19099	-0.58999	0.555197	0.999997
ENSSSCG00000004840	381.141	-0.131046	0.222158	-0.589879	0.555272	0.999997
ENSSSCG00000002372	2217.12	0.0989331	0.167727	0.589844	0.555295	0.999997
ENSSSCG00000000900	1121.51	0.0937413	0.15896	0.589717	0.555381	0.999997
ENSSSCG00000014917	331.55	0.136627	0.231722	0.589617	0.555448	0.999997
ENSSSCG00000040577	103.138	-0.137872	0.233837	-0.589609	0.555453	0.999997
ENSSSCG00000036356	170.778	0.150191	0.254744	0.589575	0.555476	0.999997
ENSSSCG00000041906	72.2827	0.155675	0.264055	0.589555	0.555489	0.999997
ENSSSCG00000014173	420.401	0.165116	0.280221	0.589238	0.555702	0.999997
ENSSSCG00000013063	310.125	-0.104911	0.178073	-0.589143	0.555765	0.999997
ENSSSCG00000011729	1650.25	-0.0978561	0.166108	-0.58911	0.555787	0.999997
ENSSSCG00000000886	6570.5	-0.0828789	0.140695	-0.589069	0.555815	0.999997
ENSSSCG00000033920	617.649	-0.112101	0.190311	-0.589043	0.555833	0.999997
ENSSSCG00000009015	517.394	-0.104487	0.177421	-0.58892	0.555915	0.999997
ENSSSCG00000022490	227.335	0.161729	0.274642	0.588871	0.555947	0.999997
ENSSSCG00000035341	3381.05	0.131109	0.222712	0.588694	0.556067	0.999997
ENSSSCG00000028182	9030.21	0.146996	0.249723	0.588639	0.556104	0.999997
ENSSSCG00000047536	17.9251	0.165752	0.281591	0.588626	0.556112	0.999997
ENSSSCG00000045226	32.0968	-0.165657	0.281445	-0.588594	0.556134	0.999997
ENSSSCG00000000045	1244	-0.111447	0.189359	-0.588552	0.556162	0.999997
ENSSSCG00000016131	6564.85	0.160795	0.273248	0.588459	0.556224	0.999997
ENSSSCG00000009238	352.365	-0.103568	0.176002	-0.588445	0.556234	0.999997
ENSSSCG00000033691	4583.17	-0.121018	0.205731	-0.588232	0.556376	0.999997
ENSSSCG00000016158	6573.94	0.129655	0.220415	0.588231	0.556377	0.999997
ENSSSCG00000014356	3154.01	0.122767	0.208725	0.588179	0.556412	0.999997
ENSSSCG00000005761	1232.51	-0.0966717	0.164394	-0.588047	0.556501	0.999997
ENSSSCG00000043610	26.8855	-0.165456	0.281409	-0.587955	0.556562	0.999997
ENSSSCG00000026964	584.625	0.109323	0.185951	0.587913	0.556591	0.999997
ENSSSCG00000039823	16.0847	-0.155279	0.264128	-0.587894	0.556603	0.999997
ENSSSCG00000029163	1798.65	0.108399	0.184425	0.587765	0.55669	0.999997
ENSSSCG00000046177	62.9518	0.164252	0.279509	0.587644	0.556771	0.999997
ENSSSCG00000042572	572.453	-0.100746	0.171453	-0.587604	0.556798	0.999997
ENSSSCG00000045173	30.4212	-0.160105	0.272492	-0.587561	0.556827	0.999997
ENSSSCG00000003267	3037.02	0.125915	0.214324	0.5875	0.556868	0.999997
ENSSSCG00000011540	2621.15	-0.107767	0.183442	-0.587468	0.55689	0.999997
ENSSSCG00000021075	11.8506	-0.138854	0.236366	-0.58745	0.556901	0.999997
ENSSSCG00000021802	583.234	-0.114487	0.194929	-0.587326	0.556985	0.999997
ENSSSCG00000046745	7.69655	0.15839	0.269691	0.587303	0.557	0.999997
ENSSSCG00000012319	5569.63	0.130345	0.221941	0.587294	0.557006	0.999997
ENSSSCG00000000038	1542.8	0.070135	0.119425	0.58727	0.557022	0.999997
ENSSSCG00000047175	28.9317	-0.164859	0.280801	-0.587104	0.557134	0.999997
ENSSSCG00000031302	2126.43	-0.0978496	0.16669	-0.587016	0.557193	0.999997
ENSSSCG00000025993	1151.85	0.143764	0.245023	0.586737	0.55738	0.999997
ENSSSCG00000005785	703.932	-0.165302	0.281856	-0.586477	0.557555	0.999997
ENSSSCG00000003770	1198.17	0.139709	0.238253	0.586392	0.557612	0.999997
ENSSSCG00000038250	42.0241	0.148517	0.253287	0.58636	0.557634	0.999997
ENSSSCG00000004584	15.9538	-0.155028	0.264392	-0.586356	0.557636	0.999997
ENSSSCG00000008270	1698.12	-0.0964868	0.164574	-0.586281	0.557687	0.999997
ENSSSCG00000005449	645.369	0.115889	0.197674	0.586262	0.557699	0.999997
ENSSSCG00000035741	585.645	0.0958033	0.163426	0.586217	0.55773	0.999997
ENSSSCG00000044244	15.0352	-0.158302	0.270155	-0.585967	0.557898	0.999997
ENSSSCG00000005000	176.764	0.14703	0.250943	0.585912	0.557935	0.999997
ENSSSCG00000002267	1603.57	0.115667	0.197441	0.585829	0.557991	0.999997
ENSSSCG00000045343	10.2958	-0.140431	0.239725	-0.585801	0.558009	0.999997
ENSSSCG00000034883	788.391	0.142455	0.243196	0.585761	0.558036	0.999997
ENSSSCG00000044940	13.4715	-0.136085	0.232408	-0.585546	0.55818	0.999997
ENSSSCG00000005164	60.2521	0.162213	0.277046	0.585509	0.558205	0.999997
ENSSSCG00000015839	386.492	0.120738	0.206259	0.58537	0.558299	0.999997
ENSSSCG00000002414	2129.67	0.111344	0.190221	0.585341	0.558318	0.999997
ENSSSCG00000006771	1184.82	-0.0874224	0.149357	-0.585327	0.558328	0.999997
ENSSSCG00000002523	2676.06	-0.0919209	0.157048	-0.585303	0.558344	0.999997
ENSSSCG00000009614	490.754	-0.111664	0.190826	-0.585163	0.558438	0.999997
ENSSSCG00000022058	780.927	-0.111536	0.190607	-0.585162	0.558439	0.999997
ENSSSCG00000006157	172.024	0.147328	0.251826	0.585038	0.558522	0.999997
ENSSSCG00000002257	57.7889	-0.16466	0.281501	-0.584936	0.558591	0.999997
ENSSSCG00000024661	199.707	-0.124625	0.213075	-0.584887	0.558624	0.999997
ENSSSCG00000042233	4756.46	-0.0886782	0.15163	-0.584834	0.558659	0.999997
ENSSSCG00000016853	1439.13	-0.109632	0.187498	-0.584711	0.558742	0.999997
ENSSSCG00000008517	1381.48	0.0863169	0.147637	0.584657	0.558778	0.999997
ENSSSCG00000044748	7.37532	-0.158138	0.270488	-0.584639	0.558791	0.999997
ENSSSCG00000047758	34.5613	-0.157064	0.26867	-0.5846	0.558817	0.999997
ENSSSCG00000038949	2768.3	0.137255	0.23479	0.584586	0.558826	0.999997
ENSSSCG00000028169	102.201	0.161007	0.275451	0.584522	0.558869	0.999997
ENSSSCG00000032612	124.689	-0.141939	0.242834	-0.584508	0.558879	0.999997
ENSSSCG00000015276	1182.28	0.164001	0.280589	0.584489	0.558891	0.999997
ENSSSCG00000010513	668.775	0.164442	0.28136	0.584455	0.558915	0.999997
ENSSSCG00000050119	23.903	-0.16176	0.276784	-0.584428	0.558932	0.999997
ENSSSCG00000005501	1239.88	-0.132678	0.227113	-0.584195	0.559089	0.999997
ENSSSCG00000003070	402.987	-0.104468	0.178832	-0.584169	0.559107	0.999997
ENSSSCG00000050498	468.146	-0.129625	0.221908	-0.584138	0.559127	0.999997
ENSSSCG00000036475	28.8722	0.1466	0.250974	0.584124	0.559137	0.999997
ENSSSCG00000010184	4211.45	0.156732	0.268325	0.584112	0.559145	0.999997
ENSSSCG00000040439	1217.92	0.0916853	0.157023	0.583896	0.55929	0.999997
ENSSSCG00000037532	17.7984	-0.159301	0.272841	-0.58386	0.559314	0.999997
ENSSSCG00000045627	8.50256	-0.0904675	0.154981	-0.583732	0.559401	0.999997
ENSSSCG00000034733	2497.56	0.123324	0.211291	0.583669	0.559443	0.999997
ENSSSCG00000029442	42.1919	0.161548	0.276816	0.583592	0.559495	0.999997
ENSSSCG00000010821	2386.06	0.0644447	0.110431	0.583576	0.559506	0.999997
ENSSSCG00000044910	166.359	0.150983	0.258732	0.583548	0.559524	0.999997
ENSSSCG00000040158	19.9972	-0.160358	0.274825	-0.583493	0.559562	0.999997
ENSSSCG00000005344	8.63288	0.108778	0.186432	0.583474	0.559574	0.999997
ENSSSCG00000048896	23.7141	-0.160149	0.274497	-0.583427	0.559606	0.999997
ENSSSCG00000031550	22.0908	0.161733	0.277219	0.583413	0.559615	0.999997
ENSSSCG00000011082	729.385	-0.0952654	0.163299	-0.583382	0.559636	0.999997
ENSSSCG00000002269	1250.56	0.0988529	0.169469	0.583311	0.559684	0.999997
ENSSSCG00000035935	64.733	0.130643	0.224017	0.583184	0.559769	0.999997
ENSSSCG00000032999	283.814	-0.102847	0.176394	-0.583051	0.559859	0.999997
ENSSSCG00000007453	529.257	0.142122	0.243784	0.582981	0.559906	0.999997
ENSSSCG00000039321	1047.46	-0.120146	0.206093	-0.582969	0.559914	0.999997
ENSSSCG00000032180	723.644	0.139952	0.240068	0.582967	0.559915	0.999997
ENSSSCG00000042982	15.3944	0.164308	0.281855	0.582952	0.559926	0.999997
ENSSSCG00000007790	350.235	-0.136011	0.23332	-0.582937	0.559936	0.999997
ENSSSCG00000015819	52.7431	-0.157681	0.270543	-0.582832	0.560006	0.999997
ENSSSCG00000027205	1088.84	0.087218	0.149752	0.582416	0.560286	0.999997
ENSSSCG00000037606	747.033	-0.105873	0.181834	-0.582248	0.560399	0.999997
ENSSSCG00000032831	525.368	0.151647	0.260538	0.582053	0.560531	0.999997
ENSSSCG00000039171	5455.14	0.144678	0.248608	0.581951	0.5606	0.999997
ENSSSCG00000047460	21.6372	-0.158902	0.273104	-0.581838	0.560676	0.999997
ENSSSCG00000003604	5823.67	0.143734	0.247037	0.58183	0.560681	0.999997
ENSSSCG00000028755	693.192	-0.0994536	0.170996	-0.581614	0.560827	0.999997
ENSSSCG00000024932	668.532	-0.100265	0.172393	-0.581607	0.560832	0.999997
ENSSSCG00000013601	406.947	-0.110472	0.189977	-0.581501	0.560903	0.999997
ENSSSCG00000027443	5755.6	0.117176	0.201538	0.581407	0.560966	0.999997
ENSSSCG00000050947	42.8088	-0.158436	0.272508	-0.581399	0.560971	0.999997
ENSSSCG00000045613	83.1014	0.162967	0.280314	0.581374	0.560988	0.999997
ENSSSCG00000009535	665.355	0.138208	0.237742	0.581338	0.561013	0.999997
ENSSSCG00000028108	603.708	0.108308	0.186395	0.581068	0.561195	0.999997
ENSSSCG00000051674	12.2538	-0.140224	0.24133	-0.581045	0.56121	0.999997
ENSSSCG00000049524	769.611	0.132212	0.227592	0.580919	0.561295	0.999997
ENSSSCG00000015476	8.34069	-0.160069	0.275548	-0.58091	0.561301	0.999997
ENSSSCG00000041758	12.9291	-0.163296	0.281107	-0.580903	0.561306	0.999997
ENSSSCG00000032834	608.619	-0.103787	0.178675	-0.580873	0.561326	0.999997
ENSSSCG00000004023	783.883	0.0864137	0.148795	0.580756	0.561405	0.999997
ENSSSCG00000012920	734.672	-0.0963657	0.165971	-0.580617	0.561499	0.999997
ENSSSCG00000050664	77.8589	0.141421	0.243639	0.580452	0.56161	0.999997
ENSSSCG00000022430	1011.65	0.112355	0.193596	0.580357	0.561674	0.999997
ENSSSCG00000038867	2531.66	-0.095077	0.163855	-0.58025	0.561746	0.999997
ENSSSCG00000005724	1383.94	0.10418	0.179554	0.580214	0.561771	0.999997
ENSSSCG00000013627	3321.12	-0.0978229	0.168638	-0.580077	0.561862	0.999997
ENSSSCG00000012811	1016.96	-0.075751	0.130595	-0.580045	0.561885	0.999997
ENSSSCG00000015140	26234.3	0.12079	0.208304	0.579872	0.562001	0.999997
ENSSSCG00000040562	108.608	0.153878	0.265398	0.5798	0.562049	0.999997
ENSSSCG00000021250	1487.88	-0.0859921	0.148318	-0.579781	0.562062	0.999997
ENSSSCG00000034074	52.3118	0.148599	0.256303	0.579778	0.562065	0.999997
ENSSSCG00000036451	89.9718	0.159254	0.274698	0.579742	0.562089	0.999997
ENSSSCG00000007188	15971.1	0.133693	0.230627	0.579694	0.562121	0.999997
ENSSSCG00000004753	855.69	-0.10664	0.184016	-0.579516	0.562241	0.999997
ENSSSCG00000001074	635.696	0.107663	0.185821	0.57939	0.562326	0.999997
ENSSSCG00000003527	154.209	-0.163284	0.281851	-0.579327	0.562369	0.999997
ENSSSCG00000011394	1159.58	-0.0782914	0.135165	-0.57923	0.562434	0.999997
ENSSSCG00000035318	1546.79	-0.0830069	0.143325	-0.579153	0.562486	0.999997
ENSSSCG00000008832	402.642	0.140342	0.242348	0.579094	0.562526	0.999997
ENSSSCG00000024756	1517.61	-0.0913234	0.157708	-0.579066	0.562545	0.999997
ENSSSCG00000000706	247.922	-0.129988	0.224511	-0.578981	0.562602	0.999997
ENSSSCG00000017789	1782.85	0.125451	0.216695	0.578931	0.562636	0.999997
ENSSSCG00000007153	3150.75	0.120917	0.208921	0.57877	0.562744	0.999997
ENSSSCG00000032483	939.302	-0.077526	0.133952	-0.578758	0.562752	0.999997
ENSSSCG00000038487	630.956	0.120215	0.207772	0.578591	0.562865	0.999997
ENSSSCG00000048036	6.67565	0.136102	0.235249	0.578544	0.562897	0.999997
ENSSSCG00000044137	19.0188	-0.163027	0.281838	-0.57844	0.562967	0.999997
ENSSSCG00000043869	365.979	0.110573	0.191186	0.578355	0.563024	0.999997
ENSSSCG00000006925	1767.11	0.107714	0.186322	0.578104	0.563194	0.999997
ENSSSCG00000011455	1105.15	-0.0934166	0.161604	-0.578059	0.563224	0.999997
ENSSSCG00000037121	1081.51	0.102049	0.176539	0.578056	0.563227	0.999997
ENSSSCG00000008466	3557.09	-0.0969357	0.16771	-0.577995	0.563268	0.999997
ENSSSCG00000012238	20724.8	0.13967	0.241657	0.577969	0.563285	0.999997
ENSSSCG00000048330	125.822	-0.11145	0.192846	-0.577923	0.563316	0.999997
ENSSSCG00000037995	282.07	-0.119462	0.206734	-0.577853	0.563363	0.999997
ENSSSCG00000044383	30.323	0.154751	0.267816	0.577823	0.563384	0.999997
ENSSSCG00000051177	7.88822	-0.150475	0.260487	-0.577669	0.563487	0.999997
ENSSSCG00000017923	74.8737	-0.160736	0.278255	-0.577657	0.563495	0.999997
ENSSSCG00000049912	37.0681	-0.15589	0.269887	-0.577613	0.563526	0.999997
ENSSSCG00000009422	7601.22	0.0717756	0.124264	0.577605	0.563531	0.999997
ENSSSCG00000009893	155.215	0.130283	0.225571	0.577568	0.563556	0.999997
ENSSSCG00000017546	146.719	0.148713	0.257503	0.577521	0.563587	0.999997
ENSSSCG00000036855	2740.8	0.0987926	0.171073	0.577487	0.56361	0.999997
ENSSSCG00000025138	428.966	-0.130532	0.226051	-0.577445	0.563639	0.999997
ENSSSCG00000006386	4257.93	0.0752771	0.130375	0.577387	0.563678	0.999997
ENSSSCG00000005318	1303.65	0.115363	0.199804	0.577383	0.563681	0.999997
ENSSSCG00000036387	151.07	-0.11018	0.19083	-0.577371	0.563689	0.999997
ENSSSCG00000013252	75.7345	-0.147669	0.255809	-0.577262	0.563762	0.999997
ENSSSCG00000015998	39.0003	-0.159207	0.275839	-0.577175	0.563821	0.999997
ENSSSCG00000011806	140.087	0.155029	0.268695	0.576968	0.563961	0.999997
ENSSSCG00000000551	527.053	-0.143723	0.249129	-0.576903	0.564005	0.999997
ENSSSCG00000046873	6.90418	0.124475	0.21577	0.576888	0.564015	0.999997
ENSSSCG00000002474	1677.66	-0.143129	0.248124	-0.576843	0.564045	0.999997
ENSSSCG00000039580	1011.08	-0.0881342	0.152803	-0.576783	0.564086	0.999997
ENSSSCG00000048867	34.428	0.160536	0.278431	0.576573	0.564228	0.999997
ENSSSCG00000031193	60.8594	-0.144304	0.250328	-0.57646	0.564305	0.999997
ENSSSCG00000010114	467.855	-0.106617	0.184994	-0.576324	0.564396	0.999997
ENSSSCG00000012510	1870.31	0.105566	0.183234	0.576128	0.564528	0.999997
ENSSSCG00000008312	212.166	-0.116824	0.202782	-0.576107	0.564543	0.999997
ENSSSCG00000005204	2002.06	0.107967	0.187413	0.576089	0.564555	0.999997
ENSSSCG00000038158	774.462	0.102639	0.17817	0.576073	0.564566	0.999997
ENSSSCG00000041406	127.898	0.141945	0.246431	0.576004	0.564613	0.999997
ENSSSCG00000015907	18.9855	-0.158427	0.275058	-0.575979	0.56463	0.999997
ENSSSCG00000047593	46.0523	-0.162335	0.281853	-0.575955	0.564646	0.999997
ENSSSCG00000010222	2076.84	0.141731	0.24609	0.57593	0.564663	0.999997
ENSSSCG00000031617	930.213	0.158143	0.274622	0.575858	0.564711	0.999997
ENSSSCG00000006569	64.9476	-0.150886	0.262047	-0.5758	0.56475	0.999997
ENSSSCG00000001473	534.981	-0.162125	0.281571	-0.575787	0.564759	0.999997
ENSSSCG00000041719	66.6229	-0.137985	0.239658	-0.575759	0.564778	0.999997
ENSSSCG00000002385	23.2583	-0.162161	0.281737	-0.575576	0.564901	0.999997
ENSSSCG00000038522	9.99204	0.157552	0.273783	0.575462	0.564979	0.999997
ENSSSCG00000039074	67.5911	-0.158109	0.274909	-0.575134	0.565201	0.999997
ENSSSCG00000022787	1860.48	-0.134598	0.234051	-0.575078	0.565239	0.999997
ENSSSCG00000029827	8.36879	-0.136172	0.236904	-0.5748	0.565426	0.999997
ENSSSCG00000007557	205.425	-0.112859	0.196354	-0.574773	0.565445	0.999997
ENSSSCG00000048299	31.2457	-0.15418	0.268249	-0.574764	0.565451	0.999997
ENSSSCG00000029304	71.6726	-0.154479	0.268822	-0.574651	0.565527	0.999997
ENSSSCG00000014113	2274.95	0.155018	0.269799	0.574569	0.565583	0.999997
ENSSSCG00000044063	31.3792	-0.159216	0.277115	-0.574548	0.565597	0.999997
ENSSSCG00000049113	16.4529	0.161344	0.280857	0.57447	0.56565	0.999997
ENSSSCG00000005272	136.597	0.112082	0.195137	0.574376	0.565713	0.999997
ENSSSCG00000047986	23.3096	-0.159397	0.277568	-0.574262	0.565791	0.999997
ENSSSCG00000027334	583.841	-0.0898	0.156383	-0.574231	0.565811	0.999997
ENSSSCG00000039368	79.5642	-0.158005	0.27516	-0.574231	0.565812	0.999997
ENSSSCG00000024780	299.556	0.104943	0.182772	0.574175	0.565849	0.999997
ENSSSCG00000050496	15.3206	-0.161071	0.280543	-0.574141	0.565872	0.999997
ENSSSCG00000038132	2261.08	-0.094296	0.164264	-0.574051	0.565933	0.999997
ENSSSCG00000043906	12.6435	0.110702	0.192846	0.574045	0.565937	0.999997
ENSSSCG00000035653	1183.62	-0.150764	0.262644	-0.574022	0.565953	0.999997
ENSSSCG00000027898	19112.8	0.154908	0.269918	0.573908	0.56603	0.999997
ENSSSCG00000014411	1981.55	0.1177	0.205106	0.57385	0.566069	0.999997
ENSSSCG00000008969	533.006	0.0925595	0.161312	0.573794	0.566108	0.999997
ENSSSCG00000017496	1361.63	-0.11425	0.199118	-0.57378	0.566117	0.999997
ENSSSCG00000044219	40.2722	-0.158388	0.276107	-0.573648	0.566206	0.999997
ENSSSCG00000041370	1069.79	0.139676	0.243493	0.573634	0.566215	0.999997
ENSSSCG00000009319	1782.52	-0.0905627	0.1579	-0.573544	0.566277	0.999997
ENSSSCG00000042559	9.70172	0.128059	0.223324	0.573424	0.566358	0.999997
ENSSSCG00000033898	240.14	0.160705	0.280304	0.573325	0.566424	0.999997
ENSSSCG00000013315	1722.36	0.0880744	0.153669	0.573143	0.566548	0.999997
ENSSSCG00000017567	70.0094	0.144961	0.252973	0.573027	0.566627	0.999997
ENSSSCG00000036029	130.829	-0.15113	0.263741	-0.573022	0.56663	0.999997
ENSSSCG00000001567	10335.7	0.146257	0.255266	0.572959	0.566672	0.999997
ENSSSCG00000010247	1537.61	0.108777	0.189854	0.572952	0.566677	0.999997
ENSSSCG00000015859	687.255	-0.0974641	0.170164	-0.572765	0.566804	0.999997
ENSSSCG00000021472	923.831	-0.0906715	0.158332	-0.572665	0.566871	0.999997
ENSSSCG00000001092	1015.95	0.110235	0.192507	0.572625	0.566899	0.999997
ENSSSCG00000010990	414.896	0.0877966	0.153359	0.572492	0.566989	0.999997
ENSSSCG00000044764	81.6317	-0.160965	0.281169	-0.572485	0.566993	0.999997
ENSSSCG00000046271	8.9295	-0.157457	0.275078	-0.572408	0.567046	0.999997
ENSSSCG00000002651	201.224	0.141612	0.247444	0.572299	0.56712	0.999997
ENSSSCG00000028732	7.29131	-0.151536	0.264792	-0.572282	0.567131	0.999997
ENSSSCG00000011454	165.918	-0.114118	0.199471	-0.572101	0.567253	0.999997
ENSSSCG00000013763	575.398	-0.107199	0.187419	-0.571974	0.56734	0.999997
ENSSSCG00000009477	346.53	-0.124111	0.217019	-0.571888	0.567398	0.999997
ENSSSCG00000012883	21.7082	-0.125742	0.219884	-0.571855	0.56742	0.999997
ENSSSCG00000003687	4857.78	-0.0751048	0.131338	-0.571843	0.567429	0.999997
ENSSSCG00000007618	350.452	-0.100375	0.175594	-0.57163	0.567572	0.999997
ENSSSCG00000049430	560.12	0.10686	0.18695	0.571596	0.567596	0.999997
ENSSSCG00000049995	63.7992	0.147993	0.258933	0.571549	0.567628	0.999997
ENSSSCG00000004961	474.238	-0.155845	0.272693	-0.571504	0.567658	0.999997
ENSSSCG00000027901	8.02279	-0.145696	0.254987	-0.571386	0.567738	0.999997
ENSSSCG00000010866	1877.23	0.0670945	0.11749	0.571068	0.567954	0.999997
ENSSSCG00000033444	9.74968	-0.146271	0.256166	-0.571	0.567999	0.999997
ENSSSCG00000050725	7.78802	0.151184	0.264785	0.570968	0.568021	0.999997
ENSSSCG00000015346	500.583	-0.118282	0.207188	-0.570893	0.568072	0.999997
ENSSSCG00000033757	2434.22	-0.108429	0.189929	-0.570892	0.568073	0.999997
ENSSSCG00000027207	526.474	0.11046	0.193513	0.570812	0.568127	0.999997
ENSSSCG00000013410	381.975	0.124785	0.218615	0.5708	0.568135	0.999997
ENSSSCG00000001457	148.859	0.155084	0.271706	0.570781	0.568148	0.999997
ENSSSCG00000051237	10.7306	0.156557	0.274307	0.570736	0.568179	0.999997
ENSSSCG00000045273	35.5903	-0.156187	0.273686	-0.570681	0.568216	0.999997
ENSSSCG00000045641	7.9484	0.135129	0.236892	0.570422	0.568391	0.999997
ENSSSCG00000014395	48.0888	0.150065	0.263128	0.570313	0.568466	0.999997
ENSSSCG00000004101	2623.33	0.134221	0.235348	0.57031	0.568467	0.999997
ENSSSCG00000001771	1657.66	-0.146885	0.257583	-0.570245	0.568512	0.999997
ENSSSCG00000012484	39.7774	0.147343	0.258411	0.570186	0.568551	0.999997
ENSSSCG00000036178	284.179	-0.128463	0.225315	-0.570151	0.568576	0.999997
ENSSSCG00000015018	26.7904	-0.160002	0.28069	-0.570031	0.568657	0.999997
ENSSSCG00000016758	1099.21	-0.0987577	0.173272	-0.569958	0.568706	0.999997
ENSSSCG00000007026	2692.48	-0.093334	0.163759	-0.569948	0.568713	0.999997
ENSSSCG00000017640	50.4425	0.157947	0.277142	0.569914	0.568736	0.999997
ENSSSCG00000015253	4568.15	-0.104272	0.182965	-0.569901	0.568745	0.999997
ENSSSCG00000049471	14.6383	-0.159925	0.280621	-0.569895	0.568749	0.999997
ENSSSCG00000034870	7.74555	0.149384	0.262226	0.569675	0.568898	0.999997
ENSSSCG00000017812	1906.64	0.0998862	0.175369	0.569579	0.568963	0.999997
ENSSSCG00000017378	1181.94	0.106668	0.187323	0.569431	0.569063	0.999997
ENSSSCG00000015498	546.895	0.142803	0.250868	0.569237	0.569196	0.999997
ENSSSCG00000014044	1410.88	0.115887	0.203585	0.569234	0.569197	0.999997
ENSSSCG00000006829	74.3397	-0.152465	0.267866	-0.569186	0.56923	0.999997
ENSSSCG00000010530	2972.55	0.147347	0.258911	0.569103	0.569286	0.999997
ENSSSCG00000023139	234.06	-0.116354	0.204528	-0.568889	0.569432	0.999997
ENSSSCG00000001571	7307.82	0.0932114	0.163851	0.568879	0.569438	0.999997
ENSSSCG00000026806	6661.06	0.101826	0.179003	0.568854	0.569455	0.999997
ENSSSCG00000004123	2441.18	0.142009	0.249657	0.568818	0.56948	0.999997
ENSSSCG00000008138	1309.9	0.104666	0.184028	0.568752	0.569524	0.999997
ENSSSCG00000009638	2492.12	0.145674	0.256158	0.568687	0.569568	0.999997
ENSSSCG00000005296	6598.98	0.152564	0.268354	0.568518	0.569683	0.999997
ENSSSCG00000046598	16.9818	-0.158983	0.279688	-0.568431	0.569743	0.999997
ENSSSCG00000049776	921.188	0.127132	0.223669	0.568394	0.569767	0.999997
ENSSSCG00000038055	485.421	-0.113996	0.200592	-0.568297	0.569833	0.999997
ENSSSCG00000001920	182.406	0.144597	0.25447	0.568226	0.569882	0.999997
ENSSSCG00000033155	8445.88	0.12054	0.212208	0.568028	0.570016	0.999997
ENSSSCG00000042169	75.0296	-0.153681	0.270573	-0.567982	0.570047	0.999997
ENSSSCG00000025942	2422.09	0.0770918	0.135753	0.567881	0.570116	0.999997
ENSSSCG00000012437	300.848	0.121347	0.213702	0.567832	0.570149	0.999997
ENSSSCG00000038144	8751.44	0.141705	0.249572	0.567792	0.570177	0.999997
ENSSSCG00000030603	800.447	-0.0894504	0.157546	-0.567773	0.570189	0.999997
ENSSSCG00000027505	354.182	0.140869	0.248115	0.567759	0.570198	0.999997
ENSSSCG00000002994	52.2997	-0.139349	0.245463	-0.567699	0.570239	0.999997
ENSSSCG00000008874	1742.57	-0.158913	0.280031	-0.567481	0.570387	0.999997
ENSSSCG00000043014	29.7915	-0.151484	0.266948	-0.567466	0.570398	0.999997
ENSSSCG00000050500	16.4512	-0.159861	0.281714	-0.567457	0.570404	0.999997
ENSSSCG00000030005	1789.28	0.107158	0.188841	0.567453	0.570406	0.999997
ENSSSCG00000027738	1862.67	-0.0784295	0.138272	-0.56721	0.570571	0.999997
ENSSSCG00000010145	714.651	0.0775132	0.13669	0.567071	0.570666	0.999997
ENSSSCG00000040678	21.2099	-0.15464	0.272789	-0.566887	0.570791	0.999997
ENSSSCG00000036192	365.621	-0.110076	0.194193	-0.56684	0.570823	0.999997
ENSSSCG00000024204	2691.5	-0.134347	0.23709	-0.566652	0.57095	0.999997
ENSSSCG00000030681	408.535	0.130885	0.23099	0.566628	0.570967	0.999997
ENSSSCG00000010565	1578.19	0.0899919	0.158845	0.566538	0.571028	0.999997
ENSSSCG00000027857	1285.56	0.125388	0.221332	0.566513	0.571045	0.999997
ENSSSCG00000031773	2016.06	0.0878942	0.155176	0.566415	0.571112	0.999997
ENSSSCG00000044624	15.2781	0.152921	0.269985	0.566407	0.571117	0.999997
ENSSSCG00000005025	2267.63	-0.0980811	0.173168	-0.566392	0.571127	0.999997
ENSSSCG00000040073	1193.54	0.139531	0.246401	0.566275	0.571207	0.999997
ENSSSCG00000035991	351.213	-0.120673	0.213183	-0.566052	0.571359	0.999997
ENSSSCG00000036944	317.266	0.0955	0.168757	0.565901	0.571461	0.999997
ENSSSCG00000035258	589.232	0.0955058	0.168803	0.565784	0.571541	0.999997
ENSSSCG00000044444	17.6171	-0.155902	0.275578	-0.565726	0.57158	0.999997
ENSSSCG00000038417	1188.58	0.113587	0.200828	0.565593	0.57167	0.999997
ENSSSCG00000048874	38.9171	-0.157089	0.277746	-0.565582	0.571678	0.999997
ENSSSCG00000016912	957.81	0.0889609	0.15734	0.565404	0.571799	0.999997
ENSSSCG00000048778	18.2944	0.153202	0.270968	0.565389	0.571809	0.999997
ENSSSCG00000003987	658.283	-0.0874579	0.154694	-0.565359	0.571829	0.999997
ENSSSCG00000014123	398.955	0.0974991	0.172457	0.565353	0.571834	0.999997
ENSSSCG00000035581	219.349	0.116591	0.206346	0.565027	0.572055	0.999997
ENSSSCG00000022230	2153.34	-0.141115	0.249877	-0.564737	0.572253	0.999997
ENSSSCG00000007667	978.83	-0.0909385	0.161029	-0.564732	0.572256	0.999997
ENSSSCG00000010801	998.966	0.105718	0.187204	0.564721	0.572264	0.999997
ENSSSCG00000016379	4096.83	-0.0810935	0.143612	-0.564669	0.572299	0.999997
ENSSSCG00000012874	372.936	-0.117746	0.20853	-0.56465	0.572312	0.999997
ENSSSCG00000008804	12.6016	-0.158317	0.280395	-0.564623	0.57233	0.999997
ENSSSCG00000013990	2062.89	-0.0901919	0.159771	-0.564506	0.57241	0.999997
ENSSSCG00000010995	2125.14	0.104848	0.185741	0.564485	0.572424	0.999997
ENSSSCG00000038033	747.721	-0.108423	0.192108	-0.564385	0.572492	0.999997
ENSSSCG00000016817	1730.06	0.110601	0.195976	0.564363	0.572507	0.999997
ENSSSCG00000005002	584.469	0.120889	0.214218	0.564327	0.572532	0.999997
ENSSSCG00000007238	27.3679	-0.146938	0.260532	-0.563992	0.57276	0.999997
ENSSSCG00000033673	11871.3	-0.0888634	0.157566	-0.563976	0.572771	0.999997
ENSSSCG00000023710	4655.1	0.141703	0.251278	0.563927	0.572804	0.999997
ENSSSCG00000030668	1316.97	0.101909	0.180714	0.563926	0.572805	0.999997
ENSSSCG00000041385	83.9083	-0.137978	0.244768	-0.563708	0.572953	0.999997
ENSSSCG00000017308	1670.31	0.0980744	0.173986	0.563693	0.572963	0.999997
ENSSSCG00000018023	179.775	-0.132333	0.234776	-0.563656	0.572988	0.999997
ENSSSCG00000027675	3010.64	0.150807	0.26756	0.563636	0.573002	0.999997
ENSSSCG00000050909	31.9737	0.150708	0.267385	0.563636	0.573002	0.999997
ENSSSCG00000037431	769.61	0.0965427	0.171299	0.563592	0.573032	0.999997
ENSSSCG00000010396	659.257	0.0965154	0.171272	0.563521	0.57308	0.999997
ENSSSCG00000005773	424.516	-0.0860615	0.15277	-0.56334	0.573204	0.999997
ENSSSCG00000013327	1725.94	0.118316	0.210148	0.563013	0.573426	0.999997
ENSSSCG00000032265	7982.25	-0.0984634	0.17492	-0.562904	0.5735	0.999997
ENSSSCG00000017316	22511.3	0.143417	0.254818	0.562821	0.573557	0.999997
ENSSSCG00000013776	331.232	-0.11312	0.20101	-0.562758	0.5736	0.999997
ENSSSCG00000003509	1891.51	0.149094	0.264989	0.562642	0.573679	0.999997
ENSSSCG00000018044	50.6234	0.155888	0.277092	0.562585	0.573717	0.999997
ENSSSCG00000021793	2318.19	0.101407	0.180261	0.562556	0.573738	0.999997
ENSSSCG00000023434	681.753	-0.134756	0.239558	-0.562519	0.573763	0.999997
ENSSSCG00000011287	154.883	0.149198	0.265256	0.562469	0.573797	0.999997
ENSSSCG00000000214	1553.6	-0.131574	0.233936	-0.562438	0.573818	0.999997
ENSSSCG00000031130	1025.48	-0.106743	0.189808	-0.562375	0.573861	0.999997
ENSSSCG00000006328	2773.46	0.148221	0.263627	0.562238	0.573954	0.999997
ENSSSCG00000044720	8.38846	-0.154233	0.274343	-0.562191	0.573986	0.999997
ENSSSCG00000038607	124.82	-0.154337	0.274533	-0.56218	0.573993	0.999997
ENSSSCG00000039563	68.3991	0.143559	0.255381	0.562137	0.574023	0.999997
ENSSSCG00000044167	82.1529	0.148506	0.264264	0.561961	0.574143	0.999997
ENSSSCG00000039120	55.6589	0.129805	0.23099	0.561949	0.574151	0.999997
ENSSSCG00000027139	2841.7	0.109351	0.194643	0.5618	0.574252	0.999997
ENSSSCG00000049641	18.4978	0.157838	0.281056	0.561589	0.574396	0.999997
ENSSSCG00000010759	934.392	-0.0992781	0.1768	-0.561527	0.574438	0.999997
ENSSSCG00000014177	1162.47	-0.104744	0.186538	-0.561514	0.574447	0.999997
ENSSSCG00000017676	1057.69	0.0953021	0.169739	0.561463	0.574482	0.999997
ENSSSCG00000020845	273.447	0.157809	0.281071	0.561455	0.574487	0.999997
ENSSSCG00000010036	53.0717	0.156615	0.278961	0.561422	0.57451	0.999997
ENSSSCG00000005510	295.78	0.0965567	0.171987	0.561418	0.574513	0.999997
ENSSSCG00000013552	279.931	-0.130769	0.232959	-0.56134	0.574566	0.999997
ENSSSCG00000034740	13.3556	0.134433	0.239516	0.561271	0.574613	0.999997
ENSSSCG00000010541	1292.05	0.0795038	0.141654	0.561252	0.574626	0.999997
ENSSSCG00000036363	550.476	0.114466	0.203971	0.561186	0.57467	0.999997
ENSSSCG00000017956	166.436	-0.152562	0.271876	-0.561146	0.574698	0.999997
ENSSSCG00000002629	1329.68	-0.0972295	0.173274	-0.561132	0.574707	0.999997
ENSSSCG00000046556	42.8604	-0.154148	0.274715	-0.561119	0.574717	0.999997
ENSSSCG00000035746	83.6277	0.155602	0.277407	0.560914	0.574856	0.999997
ENSSSCG00000024687	360.363	-0.131112	0.233752	-0.560903	0.574864	0.999997
ENSSSCG00000010489	119.741	0.141663	0.252581	0.560861	0.574893	0.999997
ENSSSCG00000013659	1278.43	-0.0916201	0.163368	-0.560819	0.574921	0.999997
ENSSSCG00000027829	11.5759	-0.153783	0.274249	-0.560744	0.574972	0.999997
ENSSSCG00000032096	1505.79	-0.0637049	0.113614	-0.560715	0.574992	0.999997
ENSSSCG00000011417	912.392	0.0791314	0.141136	0.560675	0.575019	0.999997
ENSSSCG00000039986	5134.52	0.153436	0.273674	0.560651	0.575036	0.999997
ENSSSCG00000035518	1398.14	-0.10083	0.179849	-0.560635	0.575047	0.999997
ENSSSCG00000000895	456.124	0.0888004	0.158396	0.560623	0.575055	0.999997
ENSSSCG00000026098	52.9887	0.154583	0.275774	0.560544	0.575109	0.999997
ENSSSCG00000010352	1181.52	0.139924	0.249649	0.560482	0.575151	0.999997
ENSSSCG00000041609	12.528	-0.149095	0.266014	-0.560476	0.575155	0.999997
ENSSSCG00000001090	3467.23	0.103448	0.184574	0.560469	0.57516	0.999997
ENSSSCG00000006155	621.784	0.128476	0.229274	0.560357	0.575236	0.999997
ENSSSCG00000004731	1878.67	-0.0824498	0.147161	-0.560271	0.575295	0.999997
ENSSSCG00000037466	273.499	-0.116868	0.208676	-0.560047	0.575447	0.999997
ENSSSCG00000022813	12.0061	-0.0986095	0.176091	-0.55999	0.575486	0.999997
ENSSSCG00000011433	3650.97	-0.0695004	0.124161	-0.55976	0.575643	0.999997
ENSSSCG00000028908	2082.2	0.134484	0.240257	0.559751	0.575649	0.999997
ENSSSCG00000003168	84.4631	-0.135054	0.24129	-0.559718	0.575671	0.999997
ENSSSCG00000040383	1047.16	-0.0744806	0.1331	-0.559583	0.575764	0.999997
ENSSSCG00000049011	7.8559	-0.131374	0.234842	-0.559413	0.57588	0.999997
ENSSSCG00000045501	26.4619	0.157278	0.281156	0.5594	0.575889	0.999997
ENSSSCG00000042252	200.101	-0.129941	0.232289	-0.559395	0.575892	0.999997
ENSSSCG00000002378	760.314	-0.0787527	0.140793	-0.559352	0.575921	0.999997
ENSSSCG00000017728	418.94	-0.136067	0.243265	-0.559336	0.575932	0.999997
ENSSSCG00000033190	14.7479	-0.150091	0.268375	-0.559258	0.575986	0.999997
ENSSSCG00000028662	91.8956	-0.157592	0.281792	-0.55925	0.575991	0.999997
ENSSSCG00000030538	130.585	0.146027	0.261236	0.558987	0.57617	0.999997
ENSSSCG00000023658	203.844	0.123916	0.221689	0.558965	0.576186	0.999997
ENSSSCG00000005045	283.328	-0.0937428	0.167711	-0.558953	0.576194	0.999997
ENSSSCG00000004651	565.631	0.107678	0.192645	0.558944	0.5762	0.999997
ENSSSCG00000046182	419.941	-0.139439	0.249498	-0.558876	0.576246	0.999997
ENSSSCG00000048791	112.454	0.141559	0.253305	0.55885	0.576264	0.999997
ENSSSCG00000020830	5550.49	-0.0927727	0.166034	-0.558758	0.576327	0.999997
ENSSSCG00000015538	165.282	0.154355	0.27633	0.558589	0.576442	0.999997
ENSSSCG00000030197	461.205	-0.0852916	0.152706	-0.558534	0.57648	0.999997
ENSSSCG00000045205	75.1885	0.155585	0.278678	0.558295	0.576643	0.999997
ENSSSCG00000004587	779.677	-0.1397	0.250252	-0.558239	0.576681	0.999997
ENSSSCG00000015430	1000.67	0.0947424	0.169729	0.558198	0.576709	0.999997
ENSSSCG00000016711	1575.14	0.0791468	0.141793	0.558184	0.576719	0.999997
ENSSSCG00000001918	15004.1	0.142166	0.254706	0.558158	0.576736	0.999997
ENSSSCG00000014902	872.691	0.0918739	0.164602	0.558158	0.576737	0.999997
ENSSSCG00000038527	37.4493	0.155677	0.27893	0.558122	0.576761	0.999997
ENSSSCG00000043146	50.4589	-0.156704	0.28109	-0.557486	0.577195	0.999997
ENSSSCG00000002411	1627.52	-0.0887121	0.159151	-0.557407	0.57725	0.999997
ENSSSCG00000035052	44.3813	0.150956	0.270842	0.557358	0.577283	0.999997
ENSSSCG00000005317	2228.12	-0.103225	0.185232	-0.557272	0.577342	0.999997
ENSSSCG00000010475	28.3014	0.13412	0.240673	0.557271	0.577342	0.999997
ENSSSCG00000006809	195.143	0.123309	0.221333	0.557119	0.577446	0.999997
ENSSSCG00000033234	74.9835	0.145665	0.261506	0.557025	0.577511	0.999997
ENSSSCG00000002730	151.168	-0.144882	0.260137	-0.556945	0.577565	0.999997
ENSSSCG00000039142	8.72501	-0.15323	0.275182	-0.556833	0.577642	0.999997
ENSSSCG00000002829	410.544	0.131974	0.237015	0.556814	0.577654	0.999997
ENSSSCG00000013102	49.9043	-0.155997	0.280163	-0.556809	0.577658	0.999997
ENSSSCG00000043711	8.04343	-0.140389	0.252158	-0.556749	0.577699	0.999997
ENSSSCG00000002295	2605.15	0.093839	0.168548	0.556749	0.577699	0.999997
ENSSSCG00000025876	439.288	0.101133	0.18173	0.556498	0.577871	0.999997
ENSSSCG00000031155	18856.7	0.151498	0.272244	0.55648	0.577883	0.999997
ENSSSCG00000028101	861.202	-0.124629	0.224027	-0.556311	0.577998	0.999997
ENSSSCG00000017861	89.8188	-0.15677	0.281853	-0.556213	0.578065	0.999997
ENSSSCG00000046142	72.8006	-0.151732	0.272958	-0.555882	0.578291	0.999997
ENSSSCG00000027301	32.8522	-0.151361	0.272367	-0.555724	0.5784	0.999997
ENSSSCG00000010926	2472.71	0.151388	0.272457	0.555641	0.578456	0.999997
ENSSSCG00000006871	565.211	0.120597	0.217046	0.555632	0.578463	0.999997
ENSSSCG00000032403	60.1882	0.140676	0.253184	0.555628	0.578465	0.999997
ENSSSCG00000026254	656.408	0.131655	0.236977	0.555561	0.578511	0.999997
ENSSSCG00000015266	112.012	0.151802	0.27331	0.555421	0.578607	0.999997
ENSSSCG00000008080	1196.09	-0.0660541	0.118964	-0.555242	0.578729	0.999997
ENSSSCG00000045711	42.2808	-0.154282	0.277937	-0.555097	0.578828	0.999997
ENSSSCG00000025323	1845.83	-0.0782837	0.14107	-0.554928	0.578944	0.999997
ENSSSCG00000035798	112.241	0.129808	0.233949	0.554857	0.578992	0.999997
ENSSSCG00000003733	8.2755	0.129329	0.233102	0.554818	0.579019	0.999997
ENSSSCG00000005976	2442.21	-0.108552	0.195702	-0.55468	0.579114	0.999997
ENSSSCG00000006340	781.404	0.0887808	0.160059	0.554676	0.579116	0.999997
ENSSSCG00000006547	123.03	0.130151	0.234706	0.554527	0.579218	0.999997
ENSSSCG00000010550	542.267	-0.0808206	0.145749	-0.55452	0.579223	0.999997
ENSSSCG00000000110	635.34	0.0798369	0.143979	0.554504	0.579234	0.999997
ENSSSCG00000003288	912.433	-0.104944	0.189321	-0.554317	0.579362	0.999997
ENSSSCG00000003655	8.77541	0.139822	0.252243	0.554312	0.579365	0.999997
ENSSSCG00000013387	761.232	-0.145891	0.263208	-0.554282	0.579386	0.999997
ENSSSCG00000045291	9.06714	-0.142615	0.257304	-0.554267	0.579396	0.999997
ENSSSCG00000031627	606.833	-0.0847213	0.152862	-0.554233	0.579419	0.999997
ENSSSCG00000007200	34.4108	0.1557	0.280965	0.554161	0.579469	0.999997
ENSSSCG00000041512	13.254	0.155049	0.279791	0.55416	0.57947	0.999997
ENSSSCG00000044238	7.94959	-0.144753	0.261219	-0.554145	0.57948	0.999997
ENSSSCG00000034197	837.887	0.0871793	0.157371	0.553974	0.579597	0.999997
ENSSSCG00000026365	41.8097	0.143278	0.258646	0.553953	0.579611	0.999997
ENSSSCG00000012160	3741.53	0.138368	0.249819	0.553873	0.579666	0.999997
ENSSSCG00000016412	1117.3	0.105783	0.191084	0.553591	0.579859	0.999997
ENSSSCG00000043000	30.4819	-0.153549	0.277376	-0.553578	0.579868	0.999997
ENSSSCG00000001806	39.6392	-0.147583	0.26661	-0.553554	0.579884	0.999997
ENSSSCG00000035880	21.0002	0.154389	0.278931	0.553504	0.579918	0.999997
ENSSSCG00000049359	24.6128	-0.123046	0.222372	-0.553334	0.580035	0.999997
ENSSSCG00000015648	325.246	-0.0984816	0.178015	-0.553222	0.580111	0.999997
ENSSSCG00000040763	195.237	0.115167	0.208206	0.553141	0.580167	0.999997
ENSSSCG00000039587	49.0597	0.148158	0.267971	0.552887	0.580341	0.999997
ENSSSCG00000011652	868.716	0.130252	0.235632	0.552775	0.580418	0.999997
ENSSSCG00000051302	11.8432	0.104588	0.189211	0.552757	0.58043	0.999997
ENSSSCG00000007351	263.512	0.15151	0.274158	0.552638	0.580511	0.999997
ENSSSCG00000024685	10726.7	0.136252	0.246627	0.552461	0.580632	0.999997
ENSSSCG00000036308	539.811	-0.0803988	0.14554	-0.552415	0.580664	0.999997
ENSSSCG00000000466	2814.3	0.0952923	0.172502	0.552411	0.580666	0.999997
ENSSSCG00000041664	9.41656	-0.154197	0.279202	-0.552279	0.580757	0.999997
ENSSSCG00000027070	1298.31	0.118665	0.214884	0.552227	0.580793	0.999997
ENSSSCG00000011458	1829.46	0.081335	0.147288	0.552218	0.580799	0.999997
ENSSSCG00000036541	108.844	-0.114193	0.206812	-0.552158	0.58084	0.999997
ENSSSCG00000013011	122.143	-0.128011	0.231878	-0.55206	0.580907	0.999997
ENSSSCG00000032877	1039.33	0.123461	0.223639	0.552057	0.580909	0.999997
ENSSSCG00000017146	731.758	-0.140859	0.255167	-0.552026	0.58093	0.999997
ENSSSCG00000048082	434.496	0.123166	0.223129	0.551994	0.580953	0.999997
ENSSSCG00000010840	1430.78	-0.12729	0.230616	-0.551955	0.580979	0.999997
ENSSSCG00000036314	66.6701	-0.154676	0.280233	-0.551955	0.580979	0.999997
ENSSSCG00000028287	291.222	-0.132608	0.24026	-0.551935	0.580993	0.999997
ENSSSCG00000045531	707.683	0.116058	0.21036	0.551709	0.581148	0.999997
ENSSSCG00000028855	901.344	0.108734	0.19709	0.551698	0.581155	0.999997
ENSSSCG00000039719	383.535	-0.111943	0.202945	-0.551593	0.581227	0.999997
ENSSSCG00000000199	237.891	-0.120656	0.218743	-0.55159	0.581229	0.999997
ENSSSCG00000012201	46.4978	-0.155212	0.281431	-0.551507	0.581286	0.999997
ENSSSCG00000032380	72.153	0.141796	0.257142	0.551428	0.58134	0.999997
ENSSSCG00000049862	48.5429	-0.142501	0.258432	-0.551405	0.581356	0.999997
ENSSSCG00000024592	4570.86	0.0775534	0.140674	0.5513	0.581428	0.999997
ENSSSCG00000009558	17.8939	-0.153633	0.278772	-0.551104	0.581562	0.999997
ENSSSCG00000014211	747.625	0.133468	0.242187	0.551095	0.581569	0.999997
ENSSSCG00000000504	716.249	0.125298	0.227366	0.551084	0.581576	0.999997
ENSSSCG00000031082	3768.28	-0.0799792	0.145143	-0.551037	0.581608	0.999997
ENSSSCG00000001807	2473.3	-0.0950562	0.172528	-0.550961	0.58166	0.999997
ENSSSCG00000040497	8.15941	-0.151611	0.275177	-0.550958	0.581662	0.999997
ENSSSCG00000028637	28.1588	-0.152649	0.277071	-0.55094	0.581675	0.999997
ENSSSCG00000038345	68.8808	-0.154589	0.280607	-0.550909	0.581696	0.999997
ENSSSCG00000036564	821.555	-0.0873116	0.158489	-0.550899	0.581703	0.999997
ENSSSCG00000012481	687.938	0.0971726	0.176391	0.550894	0.581706	0.999997
ENSSSCG00000037914	398.068	0.120094	0.218056	0.55075	0.581805	0.999997
ENSSSCG00000006321	153.823	0.147314	0.267517	0.550673	0.581858	0.999997
ENSSSCG00000014278	9.22285	-0.146252	0.265635	-0.550575	0.581925	0.999997
ENSSSCG00000010520	1106.68	-0.0911861	0.16563	-0.550539	0.58195	0.999997
ENSSSCG00000028513	1289.22	0.116586	0.211829	0.550379	0.58206	0.999997
ENSSSCG00000002051	897.972	-0.096834	0.175958	-0.550324	0.582097	0.999997
ENSSSCG00000030477	7.76352	-0.147788	0.268562	-0.550295	0.582117	0.999997
ENSSSCG00000009593	10.3318	0.139083	0.252782	0.550211	0.582175	0.999997
ENSSSCG00000006187	6.85644	-0.130944	0.238	-0.550184	0.582193	0.999997
ENSSSCG00000002370	2667.65	0.134671	0.244792	0.550145	0.58222	0.999997
ENSSSCG00000026194	707.287	-0.0838611	0.15244	-0.550126	0.582233	0.999997
ENSSSCG00000011162	845.937	0.104078	0.189263	0.549912	0.58238	0.999997
ENSSSCG00000033727	748.851	-0.127134	0.231207	-0.549873	0.582407	0.999997
ENSSSCG00000007501	1038.18	0.10557	0.192004	0.54983	0.582436	0.999997
ENSSSCG00000042900	22.9788	-0.154173	0.280427	-0.549778	0.582471	0.999997
ENSSSCG00000011769	2621.73	0.0702098	0.127728	0.549683	0.582537	0.999997
ENSSSCG00000003797	13707.6	-0.144819	0.263461	-0.54968	0.582539	0.999997
ENSSSCG00000007100	3576.37	0.127941	0.232841	0.549476	0.582679	0.999997
ENSSSCG00000041784	8.17176	-0.126003	0.229322	-0.549461	0.582689	0.999997
ENSSSCG00000002652	601.259	-0.109077	0.19854	-0.549398	0.582732	0.999997
ENSSSCG00000004785	5254.08	-0.143988	0.262126	-0.549309	0.582793	0.999997
ENSSSCG00000005009	1491.91	0.0661927	0.12051	0.54927	0.58282	0.999997
ENSSSCG00000014293	680.828	-0.147353	0.268284	-0.549243	0.582839	0.999997
ENSSSCG00000017696	24.3983	-0.153077	0.278709	-0.549235	0.582845	0.999997
ENSSSCG00000040317	3690.29	0.130951	0.238507	0.549044	0.582975	0.999997
ENSSSCG00000017008	112.625	-0.154626	0.281645	-0.549012	0.582997	0.999997
ENSSSCG00000033381	41.8561	0.143127	0.26075	0.548905	0.583071	0.999997
ENSSSCG00000000519	1148.53	0.0892511	0.162705	0.548545	0.583318	0.999997
ENSSSCG00000004293	2692.36	0.0955597	0.174211	0.548529	0.583328	0.999997
ENSSSCG00000017359	6798.68	-0.101314	0.184709	-0.548508	0.583343	0.999997
ENSSSCG00000050923	9.63133	-0.142938	0.260637	-0.548417	0.583406	0.999997
ENSSSCG00000002715	160.112	-0.117332	0.213971	-0.548353	0.583449	0.999997
ENSSSCG00000025784	884.254	0.139667	0.254709	0.548339	0.583459	0.999997
ENSSSCG00000022442	2401.8	-0.101558	0.185247	-0.548228	0.583536	0.999997
ENSSSCG00000008997	88.2804	-0.14114	0.257474	-0.548174	0.583573	0.999997
ENSSSCG00000044691	59.5976	0.15136	0.276127	0.548152	0.583587	0.999997
ENSSSCG00000002884	186.44	-0.108781	0.19845	-0.548152	0.583588	0.999997
ENSSSCG00000008767	13.0422	-0.150296	0.274198	-0.54813	0.583602	0.999997
ENSSSCG00000025357	89.1995	0.136765	0.249546	0.548053	0.583655	0.999997
ENSSSCG00000001342	340.582	-0.0962472	0.175623	-0.548033	0.583669	0.999997
ENSSSCG00000007083	3616.31	0.139624	0.25481	0.547951	0.583725	0.999997
ENSSSCG00000036219	54.0623	-0.131411	0.239831	-0.547931	0.58374	0.999997
ENSSSCG00000013573	433.305	-0.136541	0.249234	-0.547841	0.583801	0.999997
ENSSSCG00000017607	1161.47	0.124473	0.227215	0.547819	0.583816	0.999997
ENSSSCG00000042523	192.258	-0.120161	0.219357	-0.547786	0.583839	0.999997
ENSSSCG00000010652	639.257	0.122181	0.223056	0.547762	0.583856	0.999997
ENSSSCG00000013620	2474.84	0.152334	0.278107	0.547754	0.583861	0.999997
ENSSSCG00000003628	148.385	0.118519	0.216414	0.547648	0.583934	0.999997
ENSSSCG00000042436	43.3324	0.153794	0.280836	0.54763	0.583946	0.999997
ENSSSCG00000037789	10.6476	-0.130784	0.238885	-0.547477	0.584051	0.999997
ENSSSCG00000010035	15623.8	-0.107742	0.196807	-0.547451	0.584069	0.999997
ENSSSCG00000036028	1138.33	0.127159	0.232278	0.547445	0.584073	0.999997
ENSSSCG00000037734	2792.47	-0.084523	0.154411	-0.547389	0.584111	0.999997
ENSSSCG00000007212	152.068	0.123462	0.225565	0.547348	0.58414	0.999997
ENSSSCG00000001564	3085.94	0.0734933	0.134278	0.547323	0.584157	0.999997
ENSSSCG00000036572	20.9196	-0.120516	0.22022	-0.547253	0.584205	0.999997
ENSSSCG00000011551	833.018	0.0795428	0.145371	0.547171	0.584261	0.999997
ENSSSCG00000038979	488.571	0.125005	0.228457	0.547171	0.584261	0.999997
ENSSSCG00000032726	3195.41	-0.0693411	0.126762	-0.547019	0.584366	0.999997
ENSSSCG00000046793	51.11	-0.153916	0.28141	-0.546944	0.584417	0.999997
ENSSSCG00000000910	152.088	-0.142332	0.260282	-0.546838	0.58449	0.999997
ENSSSCG00000007185	64.9086	-0.152634	0.279183	-0.546717	0.584573	0.999997
ENSSSCG00000034635	336.822	-0.130693	0.239098	-0.546607	0.584649	0.999997
ENSSSCG00000029478	2974.32	0.100978	0.184741	0.546591	0.58466	0.999997
ENSSSCG00000001658	471.799	-0.119908	0.219375	-0.546588	0.584662	0.999997
ENSSSCG00000049989	36.0195	-0.144135	0.26372	-0.546544	0.584692	0.999997
ENSSSCG00000010133	891.11	-0.140049	0.25631	-0.546406	0.584787	0.999997
ENSSSCG00000006062	28284.2	0.129448	0.236922	0.546373	0.58481	0.999997
ENSSSCG00000028802	9.65161	-0.132966	0.243363	-0.546368	0.584813	0.999997
ENSSSCG00000012703	3823.45	0.0810838	0.148439	0.546243	0.584899	0.999997
ENSSSCG00000047162	7.17091	0.147928	0.270854	0.546152	0.584961	0.999997
ENSSSCG00000046336	27.8432	-0.140854	0.257925	-0.546102	0.584996	0.999997
ENSSSCG00000003024	303.111	-0.131451	0.240712	-0.546092	0.585003	0.999997
ENSSSCG00000048023	14.4581	0.152245	0.278844	0.545986	0.585075	0.999997
ENSSSCG00000049361	34.6596	-0.141115	0.25846	-0.545985	0.585076	0.999997
ENSSSCG00000028786	540.197	0.132372	0.242447	0.545985	0.585076	0.999997
ENSSSCG00000003329	2638.39	-0.102961	0.188584	-0.54597	0.585087	0.999997
ENSSSCG00000029991	325.994	-0.0867758	0.158941	-0.545962	0.585092	0.999997
ENSSSCG00000046005	8.29159	-0.142189	0.260462	-0.545911	0.585127	0.999997
ENSSSCG00000003434	2581.59	0.0971877	0.178054	0.545832	0.585181	0.999997
ENSSSCG00000045731	109.622	-0.121559	0.222728	-0.545774	0.585222	0.999997
ENSSSCG00000022096	424.499	0.138434	0.253698	0.545666	0.585296	0.999997
ENSSSCG00000047421	12.0642	0.152267	0.279058	0.545646	0.585309	0.999997
ENSSSCG00000008041	5449.4	-0.104018	0.190642	-0.545622	0.585325	0.999997
ENSSSCG00000003844	221.773	0.101204	0.185497	0.545585	0.585352	0.999997
ENSSSCG00000044600	21.4736	-0.13812	0.253256	-0.545378	0.585494	0.999997
ENSSSCG00000049591	14.4385	-0.14725	0.270015	-0.545339	0.58552	0.999997
ENSSSCG00000032749	113.678	0.14382	0.263761	0.545265	0.585572	0.999997
ENSSSCG00000027989	6.97968	0.143113	0.262503	0.545185	0.585626	0.999997
ENSSSCG00000029198	1088.91	0.107832	0.197793	0.545175	0.585633	0.999997
ENSSSCG00000029808	721.49	-0.0783026	0.143632	-0.545162	0.585642	0.999997
ENSSSCG00000034709	6926.1	0.0815426	0.149582	0.545135	0.585661	0.999997
ENSSSCG00000039713	122.555	-0.109765	0.201394	-0.545027	0.585735	0.999997
ENSSSCG00000031212	437.03	0.106204	0.194862	0.545022	0.585738	0.999997
ENSSSCG00000045496	164.27	0.123953	0.227456	0.544954	0.585785	0.999997
ENSSSCG00000016775	451.395	-0.0791734	0.145297	-0.544909	0.585816	0.999997
ENSSSCG00000025060	417.525	0.0989741	0.181669	0.544804	0.585888	0.999997
ENSSSCG00000049913	28.0635	0.152321	0.27966	0.544664	0.585985	0.999997
ENSSSCG00000016174	521.712	0.138703	0.254732	0.544507	0.586092	0.999997
ENSSSCG00000000926	1287.04	0.102737	0.188681	0.544499	0.586098	0.999997
ENSSSCG00000012624	279.147	-0.0994502	0.182658	-0.544463	0.586123	0.999997
ENSSSCG00000000292	912.777	-0.0792338	0.145569	-0.544306	0.586231	0.999997
ENSSSCG00000024346	20.6641	-0.151811	0.278941	-0.544241	0.586276	0.999997
ENSSSCG00000002779	90.0311	0.128466	0.236047	0.544239	0.586277	0.999997
ENSSSCG00000005092	178.274	0.116001	0.213162	0.544192	0.58631	0.999997
ENSSSCG00000017920	133.914	0.139694	0.256724	0.544141	0.586344	0.999997
ENSSSCG00000010385	125.007	0.129799	0.238565	0.544082	0.586385	0.999997
ENSSSCG00000046892	5390.14	0.0876453	0.1611	0.544043	0.586412	0.999997
ENSSSCG00000022656	459.476	-0.0791574	0.145506	-0.544015	0.586431	0.999997
ENSSSCG00000009338	1661.07	-0.133425	0.245319	-0.543881	0.586523	0.999997
ENSSSCG00000038437	695.24	0.0936173	0.172138	0.543851	0.586544	0.999997
ENSSSCG00000027718	390.425	-0.0838085	0.15411	-0.543824	0.586563	0.999997
ENSSSCG00000021698	735.58	-0.0814209	0.149722	-0.543813	0.58657	0.999997
ENSSSCG00000011298	638.202	-0.130977	0.240871	-0.543765	0.586603	0.999997
ENSSSCG00000013717	118.006	-0.131458	0.241771	-0.543726	0.58663	0.999997
ENSSSCG00000013093	50.5216	0.151848	0.279306	0.543662	0.586674	0.999997
ENSSSCG00000039004	1913.67	0.0767887	0.141259	0.543603	0.586715	0.999997
ENSSSCG00000035020	59.3078	0.149176	0.274434	0.543576	0.586733	0.999997
ENSSSCG00000049172	162.514	-0.134695	0.247797	-0.543569	0.586738	0.999997
ENSSSCG00000005845	93.3925	-0.144504	0.265885	-0.543483	0.586797	0.999997
ENSSSCG00000004886	402.392	-0.150527	0.276983	-0.543454	0.586817	0.999997
ENSSSCG00000034039	919.714	-0.072612	0.133622	-0.543413	0.586846	0.999997
ENSSSCG00000002461	904.875	0.120873	0.222515	0.543213	0.586983	0.999997
ENSSSCG00000036213	2982.46	0.122784	0.226047	0.543178	0.587008	0.999997
ENSSSCG00000039921	27.0575	-0.15308	0.281847	-0.543131	0.58704	0.999997
ENSSSCG00000024750	552.833	-0.099877	0.183927	-0.543026	0.587112	0.999997
ENSSSCG00000042644	42.7283	0.0788146	0.145165	0.542931	0.587177	0.999997
ENSSSCG00000025791	304.097	0.106725	0.19658	0.542908	0.587193	0.999997
ENSSSCG00000040186	629.797	0.123794	0.228068	0.542794	0.587272	0.999997
ENSSSCG00000036322	106.908	0.134416	0.247717	0.542622	0.58739	0.999997
ENSSSCG00000010029	730.766	-0.0819503	0.151031	-0.542605	0.587402	0.999997
ENSSSCG00000014367	205.939	-0.126736	0.23361	-0.542511	0.587466	0.999997
ENSSSCG00000013155	4000.56	-0.0742034	0.136782	-0.542493	0.587479	0.999997
ENSSSCG00000031764	232.79	0.152892	0.28184	0.542479	0.587489	0.999997
ENSSSCG00000040494	6495.85	-0.0944089	0.174033	-0.542476	0.587491	0.999997
ENSSSCG00000039301	3276.6	-0.0757998	0.139745	-0.542416	0.587532	0.999997
ENSSSCG00000004392	3325.11	0.0982636	0.181173	0.542376	0.58756	0.999997
ENSSSCG00000040215	204.044	-0.129014	0.2379	-0.542304	0.587609	0.999997
ENSSSCG00000039557	11.1536	0.103822	0.191508	0.542128	0.58773	0.999997
ENSSSCG00000004628	8502.83	0.122146	0.225312	0.542117	0.587738	0.999997
ENSSSCG00000050266	64.2393	-0.151374	0.279316	-0.541944	0.587857	0.999997
ENSSSCG00000022801	1301.62	0.118301	0.218313	0.541887	0.587897	0.999997
ENSSSCG00000031981	2325.53	-0.0821832	0.151744	-0.541592	0.5881	0.999997
ENSSSCG00000031838	5609.87	0.110689	0.204418	0.541482	0.588176	0.999997
ENSSSCG00000039984	132.505	-0.137063	0.253126	-0.54148	0.588177	0.999997
ENSSSCG00000039922	31.7335	-0.149033	0.275234	-0.541478	0.588178	0.999997
ENSSSCG00000016223	5911.67	0.118022	0.217978	0.54144	0.588204	0.999997
ENSSSCG00000027489	55.1066	-0.144249	0.266423	-0.541428	0.588212	0.999997
ENSSSCG00000011215	224.549	0.100862	0.186298	0.541401	0.588231	0.999997
ENSSSCG00000012960	12.7453	0.146946	0.271419	0.541397	0.588234	0.999997
ENSSSCG00000031888	919.192	0.1519	0.280696	0.541153	0.588402	0.999997
ENSSSCG00000015009	97.0626	0.132276	0.244537	0.540926	0.588559	0.999997
ENSSSCG00000026386	11.3475	-0.148869	0.275213	-0.540923	0.588561	0.999997
ENSSSCG00000000457	693.673	0.116761	0.215882	0.540856	0.588607	0.999997
ENSSSCG00000010201	2228.07	0.134453	0.248686	0.540654	0.588746	0.999997
ENSSSCG00000015668	657.574	0.0735413	0.136083	0.540415	0.588911	0.999997
ENSSSCG00000007482	104.455	-0.15127	0.279972	-0.540303	0.588988	0.999997
ENSSSCG00000017136	1554.11	-0.0857277	0.158679	-0.540259	0.589018	0.999997
ENSSSCG00000012386	520.857	-0.0930208	0.172184	-0.540239	0.589032	0.999997
ENSSSCG00000021082	245.73	-0.122005	0.22584	-0.540228	0.58904	0.999997
ENSSSCG00000048413	29.6205	0.131299	0.243051	0.54021	0.589052	0.999997
ENSSSCG00000010002	2897.06	-0.0693791	0.128447	-0.540137	0.589102	0.999997
ENSSSCG00000016732	688.286	-0.094507	0.175001	-0.540038	0.589171	0.999997
ENSSSCG00000003030	3972.02	-0.0643672	0.119208	-0.539956	0.589228	0.999997
ENSSSCG00000005600	2958.6	0.0990961	0.183529	0.539949	0.589232	0.999997
ENSSSCG00000025759	10.803	-0.148137	0.27439	-0.53988	0.58928	0.999997
ENSSSCG00000013044	554.814	-0.128408	0.237875	-0.539813	0.589326	0.999997
ENSSSCG00000038234	1073.74	-0.0954108	0.17675	-0.539805	0.589331	0.999997
ENSSSCG00000001858	411.239	-0.140928	0.261094	-0.539759	0.589363	0.999997
ENSSSCG00000047481	9.38296	-0.149166	0.276445	-0.539586	0.589483	0.999997
ENSSSCG00000028522	241.756	-0.112207	0.207962	-0.539555	0.589504	0.999997
ENSSSCG00000038285	370.169	0.0890571	0.165134	0.539303	0.589677	0.999997
ENSSSCG00000037024	310.117	-0.100474	0.186349	-0.539174	0.589767	0.999997
ENSSSCG00000047493	86.1415	-0.137681	0.255417	-0.539043	0.589857	0.999997
ENSSSCG00000012456	131.278	0.131687	0.244359	0.538907	0.589951	0.999997
ENSSSCG00000001554	994.253	-0.0999991	0.185609	-0.538764	0.59005	0.999997
ENSSSCG00000044706	7.72807	-0.145022	0.269189	-0.538735	0.59007	0.999997
ENSSSCG00000029088	437.158	-0.111997	0.207907	-0.538686	0.590103	0.999997
ENSSSCG00000011426	1028.54	-0.0940807	0.174685	-0.538574	0.590181	0.999997
ENSSSCG00000008994	9.19649	0.119161	0.221265	0.538545	0.590201	0.999997
ENSSSCG00000012965	2071.55	-0.0892864	0.165793	-0.538541	0.590204	0.999997
ENSSSCG00000012844	6383.94	0.10898	0.202375	0.538503	0.59023	0.999997
ENSSSCG00000017529	1417.52	0.143089	0.26572	0.538496	0.590234	0.999997
ENSSSCG00000021988	4323.42	0.128645	0.238933	0.538415	0.590291	0.999997
ENSSSCG00000047739	23.2019	-0.150801	0.280111	-0.538361	0.590328	0.999997
ENSSSCG00000034952	2424.14	0.101354	0.188269	0.538348	0.590337	0.999997
ENSSSCG00000041824	12.786	0.144496	0.268461	0.538238	0.590413	0.999997
ENSSSCG00000011259	74.0112	-0.148207	0.275374	-0.5382	0.590439	0.999997
ENSSSCG00000032660	79.9518	-0.124723	0.231756	-0.538165	0.590463	0.999997
ENSSSCG00000011176	194.541	0.139345	0.258931	0.538157	0.590469	0.999997
ENSSSCG00000013285	2522.68	0.0762766	0.141755	0.538087	0.590517	0.999997
ENSSSCG00000039311	9781.11	0.102385	0.190307	0.538001	0.590576	0.999997
ENSSSCG00000021040	9240.91	0.125607	0.233472	0.537996	0.59058	0.999997
ENSSSCG00000013467	1712.17	-0.0719186	0.133679	-0.537993	0.590582	0.999997
ENSSSCG00000025928	3010.28	-0.121976	0.226725	-0.537991	0.590584	0.999997
ENSSSCG00000043972	10.8894	-0.15027	0.27939	-0.537849	0.590681	0.999997
ENSSSCG00000043423	11.3106	-0.147595	0.274423	-0.537837	0.59069	0.999997
ENSSSCG00000032921	351.801	-0.0939135	0.174681	-0.537629	0.590833	0.999997
ENSSSCG00000023669	12.2185	0.151062	0.280979	0.537627	0.590834	0.999997
ENSSSCG00000033591	2196.81	0.105498	0.196252	0.537562	0.590879	0.999997
ENSSSCG00000003194	864.685	-0.0955188	0.17772	-0.537468	0.590944	0.999997
ENSSSCG00000008376	427.871	0.0964406	0.179445	0.537438	0.590965	0.999997
ENSSSCG00000049721	8.33381	-0.122659	0.228231	-0.537435	0.590967	0.999997
ENSSSCG00000002872	330.572	-0.115978	0.215819	-0.537387	0.591001	0.999997
ENSSSCG00000036047	321.621	0.0929691	0.17301	0.537363	0.591017	0.999997
ENSSSCG00000050244	2262.48	-0.104029	0.193617	-0.537293	0.591065	0.999997
ENSSSCG00000000131	675.303	0.120858	0.225001	0.537145	0.591167	0.999997
ENSSSCG00000047290	21.613	0.151389	0.281853	0.537121	0.591184	0.999997
ENSSSCG00000007043	2248.44	-0.0825204	0.153643	-0.537091	0.591205	0.999997
ENSSSCG00000010495	1210.1	0.100291	0.186778	0.536954	0.591299	0.999997
ENSSSCG00000012957	4209.76	-0.0638861	0.119014	-0.536794	0.59141	0.999997
ENSSSCG00000031459	1626.02	-0.0984291	0.183401	-0.536689	0.591482	0.999997
ENSSSCG00000043374	27.1509	-0.143251	0.266929	-0.536663	0.591501	0.999997
ENSSSCG00000013609	43.5164	-0.147503	0.274875	-0.536619	0.591531	0.999997
ENSSSCG00000031615	391.216	0.0804518	0.149926	0.536609	0.591538	0.999997
ENSSSCG00000047064	8.69027	0.137614	0.256499	0.536508	0.591608	0.999997
ENSSSCG00000036132	28.168	0.120776	0.225152	0.53642	0.591668	0.999997
ENSSSCG00000031274	31.9208	0.150796	0.281117	0.53642	0.591669	0.999997
ENSSSCG00000016543	1272.48	0.0824392	0.153693	0.536388	0.59169	0.999997
ENSSSCG00000051274	27377.2	-0.087306	0.162784	-0.536332	0.591729	0.999997
ENSSSCG00000015734	780.339	-0.0881336	0.164333	-0.536312	0.591743	0.999997
ENSSSCG00000044892	30.5386	-0.150766	0.281201	-0.536149	0.591855	0.999997
ENSSSCG00000014287	261.282	0.0984846	0.183691	0.536143	0.59186	0.999997
ENSSSCG00000030358	672.475	-0.0987403	0.184177	-0.536118	0.591877	0.999997
ENSSSCG00000050550	13.0844	0.140933	0.26288	0.53611	0.591882	0.999997
ENSSSCG00000051244	16.6747	0.150966	0.281626	0.536051	0.591923	0.999997
ENSSSCG00000011322	18.6092	-0.133403	0.24892	-0.535929	0.592008	0.999997
ENSSSCG00000003612	715.101	-0.0741458	0.138354	-0.535914	0.592018	0.999997
ENSSSCG00000005969	1233.18	0.0798369	0.148994	0.535838	0.59207	0.999997
ENSSSCG00000018067	804.473	-0.11395	0.212697	-0.53574	0.592138	0.999997
ENSSSCG00000016821	434.772	0.120124	0.224225	0.535731	0.592144	0.999997
ENSSSCG00000008578	1806.43	0.137327	0.25643	0.535535	0.59228	0.999997
ENSSSCG00000046870	18.1426	0.150673	0.281406	0.535429	0.592354	0.999997
ENSSSCG00000027178	208.64	0.142997	0.267106	0.535357	0.592403	0.999997
ENSSSCG00000044266	13.4185	0.150477	0.281083	0.535346	0.59241	0.999997
ENSSSCG00000044439	545.062	-0.117973	0.220375	-0.535329	0.592423	0.999997
ENSSSCG00000042601	86.1132	-0.146355	0.273399	-0.535317	0.592431	0.999997
ENSSSCG00000004070	1287.7	0.0893658	0.167003	0.535114	0.592571	0.999997
ENSSSCG00000039340	61.1135	0.135144	0.252552	0.535112	0.592572	0.999997
ENSSSCG00000045689	14.9149	0.135519	0.253254	0.535111	0.592573	0.999997
ENSSSCG00000044745	12.3245	0.144051	0.26921	0.535087	0.59259	0.999997
ENSSSCG00000032213	3827.28	-0.0930582	0.173938	-0.535007	0.592645	0.999997
ENSSSCG00000037835	278.649	-0.13469	0.25179	-0.53493	0.592698	0.999997
ENSSSCG00000022903	657.961	0.130853	0.244632	0.534898	0.59272	0.999997
ENSSSCG00000011705	356.783	0.0893415	0.167031	0.534879	0.592733	0.999997
ENSSSCG00000049657	69.1089	0.120558	0.225427	0.5348	0.592788	0.999997
ENSSSCG00000047441	20.4404	-0.150716	0.281848	-0.534741	0.592829	0.999997
ENSSSCG00000013088	2091.22	0.126487	0.236596	0.534613	0.592918	0.999997
ENSSSCG00000036776	129.936	-0.128697	0.240759	-0.534549	0.592961	0.999997
ENSSSCG00000007337	885.508	0.0793549	0.148457	0.534533	0.592973	0.999997
ENSSSCG00000023762	1746.4	-0.0967456	0.181007	-0.534486	0.593005	0.999997
ENSSSCG00000003825	956.407	-0.12202	0.228349	-0.534358	0.593094	0.999997
ENSSSCG00000033299	1799.14	0.132563	0.248187	0.534126	0.593254	0.999997
ENSSSCG00000012893	260.79	-0.144066	0.269762	-0.534051	0.593306	0.999997
ENSSSCG00000031659	600.821	0.114668	0.214802	0.533833	0.593457	0.999997
ENSSSCG00000040365	210.135	0.0960598	0.179965	0.533769	0.593501	0.999997
ENSSSCG00000028672	22.7775	0.150151	0.281388	0.533607	0.593613	0.999997
ENSSSCG00000031630	448.328	-0.150023	0.28117	-0.533569	0.59364	0.999997
ENSSSCG00000029262	996.64	-0.0930825	0.174538	-0.533307	0.593821	0.999997
ENSSSCG00000006160	8229.04	-0.110036	0.206334	-0.53329	0.593833	0.999997
ENSSSCG00000009162	30.2791	0.149217	0.279969	0.532975	0.594051	0.999997
ENSSSCG00000029362	1024.34	-0.102663	0.192678	-0.532824	0.594155	0.999997
ENSSSCG00000050508	24.9441	0.149217	0.280082	0.532763	0.594198	0.999997
ENSSSCG00000035941	961.318	0.149802	0.281366	0.532409	0.594443	0.999997
ENSSSCG00000008274	7112.88	-0.0821056	0.154225	-0.532375	0.594466	0.999997
ENSSSCG00000002441	1530.4	-0.0831922	0.156271	-0.532358	0.594478	0.999997
ENSSSCG00000049368	14.5229	-0.144384	0.271221	-0.532347	0.594486	0.999997
ENSSSCG00000026686	210.946	-0.104134	0.195623	-0.53232	0.594505	0.999997
ENSSSCG00000032971	21.0382	0.123987	0.232932	0.532288	0.594527	0.999997
ENSSSCG00000022559	2241.26	0.0931515	0.175028	0.532209	0.594582	0.999997
ENSSSCG00000049696	1357.56	-0.111156	0.208887	-0.532135	0.594633	0.999997
ENSSSCG00000047853	19.9041	-0.14995	0.281829	-0.532061	0.594683	0.999997
ENSSSCG00000037754	354.429	0.0762278	0.143282	0.532013	0.594717	0.999997
ENSSSCG00000017297	1985.83	0.130634	0.245578	0.531948	0.594762	0.999997
ENSSSCG00000003240	419.071	-0.108918	0.204833	-0.531741	0.594905	0.999997
ENSSSCG00000031715	172.518	-0.1248	0.234704	-0.531734	0.59491	0.999997
ENSSSCG00000006836	816.889	0.143229	0.269369	0.531721	0.594919	0.999997
ENSSSCG00000024495	164.671	-0.149824	0.281807	-0.531655	0.594965	0.999997
ENSSSCG00000001824	485.164	0.124357	0.233925	0.531612	0.594995	0.999997
ENSSSCG00000013491	11.1469	-0.116089	0.218385	-0.531579	0.595018	0.999997
ENSSSCG00000014219	442.806	0.0901503	0.16959	0.531578	0.595018	0.999997
ENSSSCG00000034893	3076.42	-0.0751368	0.14136	-0.531529	0.595052	0.999997
ENSSSCG00000038558	979.21	0.08526	0.160409	0.531516	0.595061	0.999997
ENSSSCG00000023091	1980.23	-0.0630083	0.118582	-0.53135	0.595176	0.999997
ENSSSCG00000048926	42.3794	0.147295	0.277223	0.531324	0.595194	0.999997
ENSSSCG00000022464	816.845	0.0881606	0.165942	0.531273	0.59523	0.999997
ENSSSCG00000017069	5360.57	0.0856009	0.161125	0.531269	0.595232	0.999997
ENSSSCG00000005383	240.756	0.104891	0.197463	0.531193	0.595285	0.999997
ENSSSCG00000042376	19.2877	-0.138985	0.261728	-0.53103	0.595398	0.999997
ENSSSCG00000010144	4924.91	0.14411	0.271383	0.531023	0.595403	0.999997
ENSSSCG00000015700	282.526	0.125515	0.236371	0.53101	0.595412	0.999997
ENSSSCG00000040710	1252.83	-0.067708	0.127532	-0.530908	0.595483	0.999997
ENSSSCG00000040990	13.9726	-0.148669	0.280044	-0.530877	0.595504	0.999997
ENSSSCG00000009704	576.935	0.131066	0.24696	0.53072	0.595613	0.999997
ENSSSCG00000045551	39.8974	0.1487	0.280192	0.530706	0.595623	0.999997
ENSSSCG00000013341	1668.37	-0.142018	0.267632	-0.530648	0.595663	0.999997
ENSSSCG00000010824	3619.57	0.118364	0.223138	0.530452	0.595799	0.999997
ENSSSCG00000002004	252.865	0.126408	0.238311	0.530435	0.59581	0.999997
ENSSSCG00000025243	4517.81	0.137681	0.259592	0.530375	0.595852	0.999997
ENSSSCG00000003054	508.635	-0.0975579	0.183967	-0.530301	0.595903	0.999997
ENSSSCG00000024233	794.808	-0.0939092	0.177093	-0.530281	0.595917	0.999997
ENSSSCG00000026067	129.857	0.14934	0.281666	0.530203	0.595971	0.999997
ENSSSCG00000008637	1129.07	0.134648	0.25399	0.530133	0.59602	0.999997
ENSSSCG00000004656	1339.48	0.0884664	0.166883	0.53011	0.596036	0.999997
ENSSSCG00000010350	43.807	-0.148534	0.280197	-0.530106	0.596039	0.999997
ENSSSCG00000039137	2097.13	0.109082	0.205805	0.530024	0.596095	0.999997
ENSSSCG00000015789	1123.13	0.130683	0.246566	0.530011	0.596104	0.999997
ENSSSCG00000039780	871.628	0.136141	0.256937	0.529864	0.596206	0.999997
ENSSSCG00000033297	228.625	-0.0964256	0.181994	-0.529828	0.596231	0.999997
ENSSSCG00000039568	27.0273	-0.144771	0.273286	-0.529742	0.596291	0.999997
ENSSSCG00000030354	208.754	0.137953	0.260438	0.529695	0.596323	0.999997
ENSSSCG00000010726	1547.58	-0.0805428	0.152058	-0.529684	0.596331	0.999997
ENSSSCG00000013244	540.69	-0.135771	0.256358	-0.529616	0.596378	0.999997
ENSSSCG00000034102	1074.59	0.143013	0.270047	0.529586	0.596399	0.999997
ENSSSCG00000002815	2811.33	0.121398	0.229255	0.529534	0.596435	0.999997
ENSSSCG00000008121	158.876	-0.147336	0.278272	-0.529465	0.596483	0.999997
ENSSSCG00000016677	3286.62	0.111815	0.211193	0.529445	0.596497	0.999997
ENSSSCG00000041413	16.0398	-0.147385	0.278377	-0.529444	0.596498	0.999997
ENSSSCG00000036129	1134.4	0.0856237	0.161741	0.529389	0.596536	0.999997
ENSSSCG00000022507	725.879	0.101154	0.191107	0.529305	0.596594	0.999997
ENSSSCG00000006089	1528.36	0.0885651	0.167332	0.529279	0.596612	0.999997
ENSSSCG00000037558	2695.91	0.070541	0.133329	0.529076	0.596753	0.999997
ENSSSCG00000008478	1644.35	0.0896666	0.16949	0.529038	0.596779	0.999997
ENSSSCG00000035118	1221.99	-0.0823804	0.155722	-0.529022	0.59679	0.999997
ENSSSCG00000045767	8.34961	0.140482	0.265571	0.528982	0.596818	0.999997
ENSSSCG00000013360	291.056	-0.115143	0.21769	-0.528929	0.596854	0.999997
ENSSSCG00000017192	163.857	0.144357	0.272955	0.528866	0.596898	0.999997
ENSSSCG00000044437	24.6061	-0.140117	0.264955	-0.528832	0.596922	0.999997
ENSSSCG00000033421	321.427	-0.0837317	0.158348	-0.528784	0.596955	0.999997
ENSSSCG00000017418	217.602	0.11571	0.218834	0.528757	0.596974	0.999997
ENSSSCG00000017043	2549.89	0.122092	0.230916	0.52873	0.596992	0.999997
ENSSSCG00000030089	1145.1	0.114448	0.216477	0.528683	0.597026	0.999997
ENSSSCG00000005459	4338.02	0.106444	0.201352	0.528644	0.597052	0.999997
ENSSSCG00000023181	598.816	0.148474	0.280884	0.528595	0.597086	0.999997
ENSSSCG00000023976	158.306	-0.105786	0.200146	-0.528542	0.597123	0.999997
ENSSSCG00000000614	867.586	-0.105745	0.200072	-0.528535	0.597128	0.999997
ENSSSCG00000029323	213.181	0.148943	0.281825	0.528495	0.597156	0.999997
ENSSSCG00000005436	2260.29	0.0999575	0.189153	0.528448	0.597189	0.999997
ENSSSCG00000034328	30.9787	-0.139817	0.264619	-0.52837	0.597243	0.999997
ENSSSCG00000011732	1135.97	-0.125684	0.237887	-0.528336	0.597266	0.999997
ENSSSCG00000027509	400.939	-0.0933293	0.176748	-0.528036	0.597474	0.999997
ENSSSCG00000001536	70.1501	0.13571	0.257019	0.528017	0.597487	0.999997
ENSSSCG00000042281	93.8558	-0.148821	0.281858	-0.528001	0.597498	0.999997
ENSSSCG00000042020	21.1327	-0.146352	0.277233	-0.527905	0.597566	0.999997
ENSSSCG00000030015	397.549	-0.109392	0.207222	-0.527895	0.597572	0.999997
ENSSSCG00000040406	48.0505	0.135637	0.256951	0.527872	0.597588	0.999997
ENSSSCG00000023592	12371.2	0.141785	0.268606	0.527856	0.597599	0.999997
ENSSSCG00000031763	61.6121	-0.14003	0.265332	-0.527754	0.59767	0.999997
ENSSSCG00000009393	44.7336	0.147663	0.279813	0.527721	0.597693	0.999997
ENSSSCG00000005673	150.421	0.126406	0.239638	0.527487	0.597856	0.999997
ENSSSCG00000028341	15.5292	0.147521	0.2797	0.527425	0.597898	0.999997
ENSSSCG00000008990	991.196	0.0973727	0.184625	0.527407	0.597911	0.999997
ENSSSCG00000026433	56.8365	-0.14745	0.279658	-0.527251	0.598019	0.999997
ENSSSCG00000022864	1070.93	-0.0980909	0.18606	-0.5272	0.598055	0.999997
ENSSSCG00000040778	2687.49	-0.0877651	0.166486	-0.527163	0.59808	0.999997
ENSSSCG00000002547	7669.44	-0.0840295	0.159404	-0.527147	0.598091	0.999997
ENSSSCG00000020926	2509.12	-0.0893123	0.169427	-0.527143	0.598095	0.999997
ENSSSCG00000004103	4895.56	0.123785	0.23485	0.52708	0.598138	0.999997
ENSSSCG00000002341	10.6873	0.144772	0.274747	0.526926	0.598245	0.999997
ENSSSCG00000015244	9548.87	-0.0963532	0.18286	-0.526924	0.598247	0.999997
ENSSSCG00000013313	41.4829	0.148407	0.281722	0.526784	0.598343	0.999997
ENSSSCG00000017036	36.8901	-0.147918	0.280872	-0.526637	0.598446	0.999997
ENSSSCG00000022454	1201.63	-0.0813777	0.154526	-0.526627	0.598453	0.999997
ENSSSCG00000049570	10.6256	0.143452	0.272425	0.526575	0.598489	0.999997
ENSSSCG00000021761	1256.34	-0.0772015	0.146611	-0.526573	0.59849	0.999997
ENSSSCG00000003805	2079.75	-0.112313	0.213343	-0.526443	0.598581	0.999997
ENSSSCG00000013178	1015.02	0.117929	0.224047	0.52636	0.598638	0.999997
ENSSSCG00000003102	31.9896	0.148067	0.281426	0.526131	0.598797	0.999997
ENSSSCG00000007565	3332.25	0.0772968	0.146924	0.5261	0.598819	0.999997
ENSSSCG00000007623	569.657	-0.0882852	0.16784	-0.526008	0.598883	0.999997
ENSSSCG00000023033	271.807	-0.111464	0.21192	-0.525973	0.598907	0.999997
ENSSSCG00000048132	12.9486	-0.13968	0.26557	-0.525964	0.598913	0.999997
ENSSSCG00000024088	1814.84	0.0913411	0.173698	0.525862	0.598984	0.999997
ENSSSCG00000032672	928.492	-0.124741	0.237258	-0.525763	0.599053	0.999997
ENSSSCG00000001197	42.368	0.144846	0.275502	0.525755	0.599059	0.999997
ENSSSCG00000001764	16.0894	-0.147057	0.279737	-0.525697	0.599099	0.999997
ENSSSCG00000047040	16.9853	0.148028	0.281621	0.525629	0.599146	0.999997
ENSSSCG00000015726	428.245	0.147173	0.280046	0.525531	0.599214	0.999997
ENSSSCG00000013595	1022.96	-0.0961786	0.18307	-0.525364	0.59933	0.999997
ENSSSCG00000015825	455.927	-0.114185	0.217348	-0.525354	0.599337	0.999997
ENSSSCG00000010073	3146.78	-0.103184	0.19641	-0.52535	0.59934	0.999997
ENSSSCG00000033690	1448.98	-0.0606869	0.115537	-0.525259	0.599403	0.999997
ENSSSCG00000000290	2303.06	0.0980682	0.186807	0.524971	0.599603	0.999997
ENSSSCG00000044191	44.9045	0.140967	0.268533	0.524951	0.599618	0.999997
ENSSSCG00000015820	1836.48	0.12108	0.23065	0.524949	0.599618	0.999997
ENSSSCG00000016657	342.307	0.107548	0.204876	0.524943	0.599623	0.999997
ENSSSCG00000015673	78.7679	-0.130809	0.249199	-0.524918	0.59964	0.999997
ENSSSCG00000003038	2822.18	0.119623	0.22792	0.524849	0.599688	0.999997
ENSSSCG00000050419	149.544	-0.120922	0.230426	-0.524777	0.599738	0.999997
ENSSSCG00000032357	3121.41	0.0892023	0.169988	0.524758	0.599752	0.999997
ENSSSCG00000006179	4201.19	0.110945	0.211437	0.524718	0.599779	0.999997
ENSSSCG00000011678	808.664	0.107135	0.204176	0.524718	0.599779	0.999997
ENSSSCG00000037405	8.74098	-0.144422	0.275314	-0.524572	0.599881	0.999997
ENSSSCG00000004276	1907.56	0.0916448	0.174717	0.524533	0.599908	0.999997
ENSSSCG00000010275	1129.94	-0.108507	0.206877	-0.524503	0.599929	0.999997
ENSSSCG00000049592	19.1755	-0.146273	0.278886	-0.52449	0.599938	0.999997
ENSSSCG00000017356	2611.95	0.0838607	0.159899	0.524462	0.599957	0.999997
ENSSSCG00000049474	7.0816	-0.120049	0.228949	-0.524348	0.600036	0.999997
ENSSSCG00000042042	9.32263	0.145624	0.277775	0.52425	0.600105	0.999997
ENSSSCG00000009644	129.149	-0.147171	0.280729	-0.524246	0.600107	0.999997
ENSSSCG00000025545	1069.91	-0.0835706	0.15943	-0.524184	0.600151	0.999997
ENSSSCG00000005777	466.606	-0.0981208	0.187193	-0.524169	0.600161	0.999997
ENSSSCG00000031269	407.513	-0.0995722	0.18998	-0.52412	0.600195	0.999997
ENSSSCG00000009303	4854.62	-0.103719	0.197903	-0.524089	0.600217	0.999997
ENSSSCG00000032081	1469.83	-0.0845516	0.161375	-0.523943	0.600318	0.999997
ENSSSCG00000016781	2627.04	-0.0885562	0.169019	-0.523941	0.60032	0.999997
ENSSSCG00000010136	830.297	-0.0841746	0.160676	-0.523878	0.600363	0.999997
ENSSSCG00000050251	2213.84	0.0960508	0.183443	0.523599	0.600557	0.999997
ENSSSCG00000016983	59.64	0.142712	0.272619	0.523484	0.600638	0.999997
ENSSSCG00000000687	7.81344	-0.0973087	0.185938	-0.52334	0.600738	0.999997
ENSSSCG00000033876	1335.03	0.0679412	0.129863	0.523177	0.600851	0.999997
ENSSSCG00000015660	330.019	0.0865288	0.165401	0.523146	0.600872	0.999997
ENSSSCG00000024694	548.6	-0.0789217	0.15088	-0.523076	0.600922	0.999997
ENSSSCG00000002039	403.457	-0.133656	0.255543	-0.523029	0.600954	0.999997
ENSSSCG00000011435	890.406	0.1035	0.197901	0.522989	0.600982	0.999997
ENSSSCG00000040045	13.6296	0.147406	0.281857	0.522982	0.600987	0.999997
ENSSSCG00000003043	24.005	0.147243	0.281599	0.522881	0.601057	0.999997
ENSSSCG00000011911	1090.91	0.14584	0.278919	0.522876	0.601061	0.999997
ENSSSCG00000038151	126.422	-0.13176	0.252041	-0.522773	0.601132	0.999997
ENSSSCG00000034487	819.101	-0.093505	0.178879	-0.522729	0.601163	0.999997
ENSSSCG00000000994	445.918	0.0872663	0.166951	0.522706	0.601179	0.999997
ENSSSCG00000016841	18622.5	0.113412	0.216995	0.522649	0.601218	0.999997
ENSSSCG00000010023	17.5844	-0.142586	0.272893	-0.522496	0.601325	0.999997
ENSSSCG00000043805	26.3734	-0.147204	0.281769	-0.522427	0.601373	0.999997
ENSSSCG00000045310	97.8172	0.122322	0.234153	0.522402	0.601391	0.999997
ENSSSCG00000028485	5588.99	-0.097643	0.186917	-0.522387	0.601401	0.999997
ENSSSCG00000015559	47.0672	-0.145917	0.279453	-0.52215	0.601566	0.999997
ENSSSCG00000044979	17.4695	0.147157	0.281837	0.522136	0.601576	0.999997
ENSSSCG00000006267	3112.47	0.0704223	0.134911	0.521992	0.601676	0.999997
ENSSSCG00000033353	858.849	0.107197	0.205397	0.521902	0.601738	0.999997
ENSSSCG00000006059	862.105	0.100214	0.192025	0.521879	0.601755	0.999997
ENSSSCG00000006733	118.114	0.127524	0.244392	0.521802	0.601808	0.999997
ENSSSCG00000033830	52.0719	0.135345	0.259418	0.521726	0.601861	0.999997
ENSSSCG00000014324	19.7997	0.146017	0.279965	0.521553	0.601981	0.999997
ENSSSCG00000038455	179.204	-0.11096	0.212824	-0.52137	0.602109	0.999997
ENSSSCG00000031912	647.493	-0.145246	0.278602	-0.521339	0.602131	0.999997
ENSSSCG00000014225	132.827	0.108682	0.208474	0.521323	0.602142	0.999997
ENSSSCG00000003385	4861.38	-0.0932732	0.178916	-0.521322	0.602142	0.999997
ENSSSCG00000017756	1623.11	-0.10852	0.208179	-0.52128	0.602172	0.999997
ENSSSCG00000017688	2444.02	-0.0768894	0.147565	-0.521056	0.602328	0.999997
ENSSSCG00000032119	603.642	-0.110267	0.211629	-0.521039	0.60234	0.999997
ENSSSCG00000003255	3021.31	0.108191	0.207652	0.52102	0.602353	0.999997
ENSSSCG00000048899	42.6684	-0.146754	0.281727	-0.52091	0.60243	0.999997
ENSSSCG00000010240	105.973	0.14322	0.27498	0.520838	0.60248	0.999997
ENSSSCG00000049125	223.233	0.0938082	0.180115	0.520825	0.602489	0.999997
ENSSSCG00000038505	2232.45	0.108215	0.207815	0.52073	0.602555	0.999997
ENSSSCG00000046850	132.923	-0.128816	0.2474	-0.52068	0.60259	0.999997
ENSSSCG00000003998	143.421	-0.138524	0.266099	-0.520575	0.602663	0.999997
ENSSSCG00000032994	1518.52	-0.0923974	0.177585	-0.520301	0.602854	0.999997
ENSSSCG00000004508	1904.54	0.119381	0.229453	0.520285	0.602865	0.999997
ENSSSCG00000051731	243.746	0.138814	0.266844	0.520209	0.602918	0.999997
ENSSSCG00000040139	164.758	-0.112322	0.215989	-0.520033	0.603041	0.999997
ENSSSCG00000047110	37.3758	-0.145631	0.280045	-0.520026	0.603046	0.999997
ENSSSCG00000022975	44.6947	-0.134973	0.259561	-0.520005	0.60306	0.999997
ENSSSCG00000013586	12.3028	-0.124958	0.240307	-0.519991	0.60307	0.999997
ENSSSCG00000015842	2515.55	0.0619898	0.119227	0.51993	0.603113	0.999997
ENSSSCG00000030088	71.7844	-0.142818	0.274722	-0.519865	0.603157	0.999997
ENSSSCG00000023791	259.325	-0.0989493	0.190393	-0.519709	0.603266	0.999997
ENSSSCG00000033548	9.82838	0.14157	0.272408	0.519698	0.603274	0.999997
ENSSSCG00000008302	3941.52	0.105129	0.202355	0.51953	0.603392	0.999997
ENSSSCG00000021843	3267.21	0.114146	0.219762	0.519408	0.603476	0.999997
ENSSSCG00000036636	79.6743	0.137262	0.264322	0.519299	0.603552	0.999997
ENSSSCG00000037582	99.0408	-0.144737	0.278741	-0.519252	0.603585	0.999997
ENSSSCG00000042003	6.98047	-0.140734	0.271066	-0.519187	0.603631	0.999997
ENSSSCG00000039926	132.774	0.106699	0.205547	0.519097	0.603693	0.999997
ENSSSCG00000026697	2250.61	0.119427	0.230084	0.51906	0.603719	0.999997
ENSSSCG00000033262	4463.07	-0.118018	0.227393	-0.519005	0.603757	0.999997
ENSSSCG00000044982	53.4192	-0.14622	0.281756	-0.518958	0.60379	0.999997
ENSSSCG00000001010	1320.22	-0.0767732	0.147964	-0.518863	0.603856	0.999997
ENSSSCG00000049765	143.976	0.100599	0.193889	0.518847	0.603868	0.999997
ENSSSCG00000050522	21.9614	-0.143803	0.277219	-0.518736	0.603945	0.999997
ENSSSCG00000037791	4647.86	-0.0888988	0.171429	-0.518574	0.604058	0.999997
ENSSSCG00000025240	1069.66	0.143331	0.276407	0.51855	0.604075	0.999997
ENSSSCG00000005665	213.785	0.13605	0.262396	0.51849	0.604116	0.999997
ENSSSCG00000010455	40.5459	-0.133381	0.257387	-0.518212	0.60431	0.999997
ENSSSCG00000023084	16881.7	0.14112	0.272442	0.517983	0.60447	0.999997
ENSSSCG00000049352	20.3964	-0.14596	0.281822	-0.517916	0.604517	0.999997
ENSSSCG00000003104	2580.99	-0.0619465	0.119613	-0.517889	0.604536	0.999997
ENSSSCG00000032554	1772.4	0.0812919	0.156978	0.517856	0.604559	0.999997
ENSSSCG00000011064	2054.25	0.0798006	0.154106	0.51783	0.604577	0.999997
ENSSSCG00000045508	1462	0.0969028	0.187133	0.517828	0.604578	0.999997
ENSSSCG00000034465	582.751	0.0944565	0.182432	0.517764	0.604623	0.999997
ENSSSCG00000046044	25.3988	0.118087	0.228091	0.517718	0.604655	0.999997
ENSSSCG00000016751	69.5773	-0.141602	0.273552	-0.517641	0.604709	0.999997
ENSSSCG00000017735	1588	0.1059	0.204597	0.517602	0.604736	0.999997
ENSSSCG00000025133	355.626	-0.144418	0.279032	-0.517566	0.604761	0.999997
ENSSSCG00000048680	50.1461	-0.128774	0.248831	-0.517515	0.604796	0.999997
ENSSSCG00000002703	2791.35	-0.0746827	0.144315	-0.517498	0.604808	0.999997
ENSSSCG00000050780	21.0236	0.126318	0.244105	0.517476	0.604824	0.999997
ENSSSCG00000033811	318.454	0.138567	0.267813	0.517404	0.604874	0.999997
ENSSSCG00000027792	188.175	-0.0926444	0.179076	-0.517345	0.604915	0.999997
ENSSSCG00000002366	1795.76	-0.114437	0.221273	-0.517178	0.605032	0.999997
ENSSSCG00000020671	426.388	-0.107491	0.20785	-0.517156	0.605047	0.999997
ENSSSCG00000010272	16.864	-0.145527	0.281431	-0.517097	0.605088	0.999997
ENSSSCG00000010861	1085.62	-0.0941759	0.18213	-0.51708	0.605101	0.999997
ENSSSCG00000000588	2895.52	0.133525	0.258263	0.517013	0.605147	0.999997
ENSSSCG00000026061	12.8921	0.142821	0.276289	0.516926	0.605208	0.999997
ENSSSCG00000027351	155.75	-0.0955513	0.184882	-0.516824	0.605279	0.999997
ENSSSCG00000009904	4364.27	0.093456	0.180844	0.516776	0.605312	0.999997
ENSSSCG00000011056	1980.87	-0.106271	0.205772	-0.516452	0.605539	0.999997
ENSSSCG00000015535	282.048	-0.11723	0.226992	-0.516451	0.605539	0.999997
ENSSSCG00000004791	6577.22	-0.136913	0.265138	-0.516384	0.605586	0.999997
ENSSSCG00000036339	2616.16	-0.122679	0.237639	-0.51624	0.605687	0.999997
ENSSSCG00000008125	47.8605	0.128574	0.249105	0.516143	0.605754	0.999997
ENSSSCG00000042529	8.68333	-0.137585	0.266583	-0.516105	0.605781	0.999997
ENSSSCG00000042711	18.0406	-0.0989469	0.191762	-0.515989	0.605862	0.999997
ENSSSCG00000015894	15.4601	0.145215	0.281488	0.515881	0.605937	0.999997
ENSSSCG00000047383	70.9391	-0.130028	0.252055	-0.515872	0.605944	0.999997
ENSSSCG00000033146	29.8948	0.13494	0.261684	0.51566	0.606092	0.999997
ENSSSCG00000016876	72.4317	-0.131583	0.255231	-0.515546	0.606172	0.999997
ENSSSCG00000049689	17.2685	-0.142019	0.275578	-0.515349	0.606309	0.999997
ENSSSCG00000041119	13.5856	0.137206	0.266269	0.51529	0.60635	0.999997
ENSSSCG00000032372	625.189	0.103841	0.201522	0.515285	0.606354	0.999997
ENSSSCG00000010170	196.409	0.11525	0.223682	0.515243	0.606384	0.999997
ENSSSCG00000003405	768.872	-0.0808715	0.156958	-0.515242	0.606384	0.999997
ENSSSCG00000043622	13.8572	-0.145161	0.281753	-0.515208	0.606407	0.999997
ENSSSCG00000043800	24.5525	-0.142993	0.277547	-0.515203	0.606411	0.999997
ENSSSCG00000009310	1231.73	-0.095999	0.186539	-0.514631	0.606811	0.999997
ENSSSCG00000012482	6.93321	0.133588	0.259607	0.514577	0.606849	0.999997
ENSSSCG00000026665	285.658	-0.103472	0.201151	-0.514399	0.606973	0.999997
ENSSSCG00000011040	724.667	0.137744	0.26785	0.514258	0.607072	0.999997
ENSSSCG00000010437	243.544	-0.137583	0.267554	-0.514224	0.607095	0.999997
ENSSSCG00000043288	33.8456	0.135284	0.263095	0.514203	0.60711	0.999997
ENSSSCG00000047139	12.4616	-0.139789	0.271949	-0.514026	0.607234	0.999997
ENSSSCG00000047420	1678.25	0.0923671	0.179695	0.51402	0.607238	0.999997
ENSSSCG00000007010	116.093	0.142107	0.276477	0.513991	0.607258	0.999997
ENSSSCG00000042080	44.7814	-0.143684	0.279605	-0.513883	0.607334	0.999997
ENSSSCG00000035534	19.5202	-0.144195	0.280707	-0.513686	0.607472	0.999997
ENSSSCG00000015782	619.281	-0.106305	0.20697	-0.513626	0.607514	0.999997
ENSSSCG00000041173	10.3664	0.113784	0.221539	0.513608	0.607526	0.999997
ENSSSCG00000046083	14.5343	0.123097	0.239693	0.513562	0.607558	0.999997
ENSSSCG00000047030	7.26729	-0.139523	0.271774	-0.513378	0.607687	0.999997
ENSSSCG00000009820	634.414	-0.0697761	0.135917	-0.513375	0.607689	0.999997
ENSSSCG00000045429	7.2968	0.116436	0.226809	0.513366	0.607695	0.999997
ENSSSCG00000030608	2911.58	-0.063461	0.123628	-0.513321	0.607727	0.999997
ENSSSCG00000001395	14.1201	-0.141983	0.276615	-0.513288	0.60775	0.999997
ENSSSCG00000016682	1172.79	0.105674	0.205886	0.513263	0.607768	0.999997
ENSSSCG00000004301	97.6443	0.140368	0.273535	0.513162	0.607838	0.999997
ENSSSCG00000026233	184.824	0.134388	0.261884	0.513158	0.607841	0.999997
ENSSSCG00000006093	205.977	-0.0993791	0.193823	-0.512732	0.608139	0.999997
ENSSSCG00000031533	94.486	0.140169	0.273414	0.512661	0.608189	0.999997
ENSSSCG00000015301	15.8448	-0.139098	0.27136	-0.512597	0.608233	0.999997
ENSSSCG00000049160	84.4793	-0.128502	0.25073	-0.512509	0.608295	0.999997
ENSSSCG00000023419	162.999	-0.129915	0.253537	-0.512411	0.608363	0.999997
ENSSSCG00000037777	1413.22	-0.0873801	0.170541	-0.512371	0.608392	0.999997
ENSSSCG00000017870	606.969	0.0982154	0.191724	0.512275	0.608459	0.999997
ENSSSCG00000014247	1937.18	0.094567	0.184618	0.51223	0.60849	0.999997
ENSSSCG00000022738	49.3503	0.143509	0.280167	0.512226	0.608493	0.999997
ENSSSCG00000034207	284.683	-0.112548	0.219759	-0.512144	0.608551	0.999997
ENSSSCG00000008099	401.764	0.0780433	0.152405	0.512077	0.608597	0.999997
ENSSSCG00000006391	26939.4	0.094246	0.184122	0.511866	0.608745	0.999997
ENSSSCG00000022390	140.528	0.102222	0.199746	0.51176	0.608819	0.999997
ENSSSCG00000050974	18.0998	0.144222	0.281857	0.511684	0.608872	0.999997
ENSSSCG00000012581	257.399	0.0895706	0.175078	0.511605	0.608928	0.999997
ENSSSCG00000016979	17843.8	0.124348	0.243061	0.511593	0.608936	0.999997
ENSSSCG00000027124	235.207	-0.144181	0.281837	-0.511577	0.608947	0.999997
ENSSSCG00000005524	3147.18	-0.129733	0.253597	-0.511572	0.60895	0.999997
ENSSSCG00000012512	445.967	0.111895	0.218814	0.51137	0.609092	0.999997
ENSSSCG00000028724	114.51	0.106563	0.20841	0.511312	0.609133	0.999997
ENSSSCG00000049505	17.8731	-0.142839	0.279378	-0.511275	0.609158	0.999997
ENSSSCG00000032810	13.06	-0.14086	0.275562	-0.511172	0.609231	0.999997
ENSSSCG00000031228	782.536	-0.103223	0.201954	-0.511123	0.609265	0.999997
ENSSSCG00000008040	2932.15	-0.0597961	0.11699	-0.511122	0.609266	0.999997
ENSSSCG00000025588	940.662	0.0993301	0.194357	0.511069	0.609303	0.999997
ENSSSCG00000035218	272.777	-0.141475	0.276855	-0.511009	0.609344	0.999997
ENSSSCG00000035276	22.4815	0.143846	0.28164	0.510745	0.60953	0.999997
ENSSSCG00000037591	64.089	0.137015	0.268321	0.510639	0.609604	0.999997
ENSSSCG00000016349	1555.18	-0.088649	0.173612	-0.510615	0.60962	0.999997
ENSSSCG00000044514	12.436	-0.142953	0.279965	-0.510611	0.609623	0.999997
ENSSSCG00000030016	399.54	0.071309	0.13972	0.510372	0.609791	0.999997
ENSSSCG00000046054	203.389	-0.104776	0.205338	-0.510264	0.609866	0.999997
ENSSSCG00000007421	52.3603	0.12862	0.252066	0.510263	0.609867	0.999997
ENSSSCG00000041113	28.1121	0.143697	0.281634	0.510226	0.609893	0.999997
ENSSSCG00000049450	15.4329	0.133047	0.260888	0.509976	0.610068	0.999997
ENSSSCG00000025858	64.1204	-0.14185	0.27832	-0.509667	0.610285	0.999997
ENSSSCG00000004024	705.154	-0.140595	0.275957	-0.509479	0.610416	0.999997
ENSSSCG00000004912	1840.22	-0.0853811	0.167589	-0.509466	0.610426	0.999997
ENSSSCG00000022785	501.465	0.137516	0.269936	0.50944	0.610444	0.999997
ENSSSCG00000012131	659.124	0.0987301	0.19385	0.509311	0.610534	0.999997
ENSSSCG00000011772	1255.77	0.110769	0.217496	0.509292	0.610548	0.999997
ENSSSCG00000005715	11622.3	0.0844417	0.165821	0.509234	0.610588	0.999997
ENSSSCG00000007719	2473.3	0.0614518	0.12068	0.509214	0.610602	0.999997
ENSSSCG00000036844	16.6816	-0.132018	0.259286	-0.509162	0.610639	0.999997
ENSSSCG00000037423	20.4343	0.140545	0.276041	0.509146	0.61065	0.999997
ENSSSCG00000004064	1707.85	-0.0944762	0.185599	-0.509035	0.610728	0.999997
ENSSSCG00000024021	151.951	-0.10455	0.205402	-0.508999	0.610753	0.999997
ENSSSCG00000048262	6.62295	-0.112969	0.221945	-0.508994	0.610756	0.999997
ENSSSCG00000037102	129.814	-0.118264	0.232475	-0.508717	0.61095	0.999997
ENSSSCG00000003930	7231.76	-0.118747	0.233442	-0.508681	0.610976	0.999997
ENSSSCG00000029183	673.573	0.0753188	0.148096	0.508579	0.611047	0.999997
ENSSSCG00000007924	1431.38	-0.0899087	0.176827	-0.508457	0.611133	0.999997
ENSSSCG00000017991	507.224	0.120954	0.237911	0.5084	0.611173	0.999997
ENSSSCG00000010070	1461.89	-0.0736951	0.144968	-0.508356	0.611204	0.999997
ENSSSCG00000048509	12.27	-0.121637	0.239305	-0.508292	0.611249	0.999997
ENSSSCG00000042467	14.1678	-0.13802	0.271584	-0.508203	0.611311	0.999997
ENSSSCG00000023636	1010.83	-0.091314	0.179698	-0.508151	0.611347	0.999997
ENSSSCG00000028056	718.738	0.10135	0.199516	0.507977	0.61147	0.999997
ENSSSCG00000051405	36.8019	-0.126408	0.248864	-0.507942	0.611494	0.999997
ENSSSCG00000032094	15.2856	0.136251	0.268274	0.507878	0.611539	0.999997
ENSSSCG00000016381	951.22	-0.0867913	0.170909	-0.507823	0.611578	0.999997
ENSSSCG00000005352	109.652	-0.129097	0.254261	-0.507733	0.611641	0.999997
ENSSSCG00000004884	1388.57	0.123916	0.244068	0.50771	0.611657	0.999997
ENSSSCG00000043089	453.997	-0.115412	0.227329	-0.507686	0.611674	0.999997
ENSSSCG00000040203	698.682	-0.095896	0.18892	-0.507601	0.611733	0.999997
ENSSSCG00000016208	898.006	0.0947171	0.186611	0.507565	0.611759	0.999997
ENSSSCG00000033706	793.234	-0.0701504	0.138229	-0.507495	0.611808	0.999997
ENSSSCG00000005083	617.631	-0.125881	0.24808	-0.507419	0.611861	0.999997
ENSSSCG00000010357	1319.2	0.0936832	0.184653	0.507348	0.611911	0.999997
ENSSSCG00000037670	1459.36	0.124641	0.245735	0.507215	0.612004	0.999997
ENSSSCG00000044307	8.37577	0.131198	0.258721	0.507101	0.612084	0.999997
ENSSSCG00000035867	2467.81	0.132904	0.262092	0.50709	0.612092	0.999997
ENSSSCG00000004980	67.6418	0.142844	0.281697	0.507084	0.612096	0.999997
ENSSSCG00000028157	180.498	0.130401	0.257237	0.50693	0.612204	0.999997
ENSSSCG00000048451	10.8942	-0.116208	0.229253	-0.506896	0.612228	0.999997
ENSSSCG00000030386	427.67	-0.109102	0.21525	-0.506861	0.612252	0.999997
ENSSSCG00000005597	892.767	0.097325	0.192024	0.506838	0.612268	0.999997
ENSSSCG00000021587	1018.39	0.0915272	0.180641	0.50668	0.612379	0.999997
ENSSSCG00000012262	894.719	-0.102794	0.202881	-0.506673	0.612384	0.999997
ENSSSCG00000048919	462.023	-0.0621501	0.122666	-0.506662	0.612392	0.999997
ENSSSCG00000004729	511.061	0.109085	0.215331	0.50659	0.612443	0.999997
ENSSSCG00000045282	24.1509	0.141774	0.279918	0.506483	0.612517	0.999997
ENSSSCG00000017918	1200.71	-0.0860207	0.169846	-0.506463	0.612532	0.999997
ENSSSCG00000028865	1700.7	-0.0822693	0.16248	-0.506335	0.612622	0.999997
ENSSSCG00000024736	168.055	-0.119102	0.235244	-0.506293	0.612651	0.999997
ENSSSCG00000043835	15.0206	-0.142663	0.281801	-0.506253	0.612679	0.999997
ENSSSCG00000013106	68.9572	0.142144	0.280869	0.506086	0.612796	0.999997
ENSSSCG00000020964	2123.82	0.0909239	0.179705	0.505963	0.612882	0.999997
ENSSSCG00000029251	5811.19	-0.0958102	0.189401	-0.505858	0.612956	0.999997
ENSSSCG00000025353	38.3061	-0.141909	0.28065	-0.505644	0.613107	0.999997
ENSSSCG00000009134	60.8512	-0.135931	0.268898	-0.505513	0.613199	0.999997
ENSSSCG00000047240	184.42	-0.1038	0.205403	-0.505346	0.613316	0.999997
ENSSSCG00000006115	856.778	0.116685	0.230913	0.505319	0.613335	0.999997
ENSSSCG00000022915	824.99	-0.0740404	0.146539	-0.505259	0.613377	0.999997
ENSSSCG00000036423	1027.79	-0.13103	0.259338	-0.505248	0.613385	0.999997
ENSSSCG00000011549	45.1388	-0.128993	0.255312	-0.505238	0.613391	0.999997
ENSSSCG00000051549	28.9163	-0.13673	0.27064	-0.505211	0.613411	0.999997
ENSSSCG00000028007	638.39	-0.0829004	0.164096	-0.505193	0.613423	0.999997
ENSSSCG00000025631	136.738	-0.123806	0.245092	-0.50514	0.61346	0.999997
ENSSSCG00000023280	23.7866	-0.141938	0.281084	-0.504964	0.613584	0.999997
ENSSSCG00000040220	2518.24	0.108652	0.215195	0.504898	0.613631	0.999997
ENSSSCG00000038960	1829.07	-0.071184	0.141001	-0.504848	0.613666	0.999997
ENSSSCG00000043814	83.7444	-0.134598	0.266612	-0.504848	0.613666	0.999997
ENSSSCG00000016298	520.75	-0.122769	0.2432	-0.504806	0.613695	0.999997
ENSSSCG00000031536	143.234	0.13486	0.26719	0.504733	0.613746	0.999997
ENSSSCG00000033568	235.464	-0.0949741	0.188192	-0.504666	0.613793	0.999997
ENSSSCG00000030497	495.654	0.133986	0.265538	0.504583	0.613852	0.999997
ENSSSCG00000003634	281.533	0.101764	0.201771	0.504353	0.614013	0.999997
ENSSSCG00000006935	62.7335	-0.142	0.281586	-0.504284	0.614062	0.999997
ENSSSCG00000041813	909.215	0.0786047	0.155914	0.504155	0.614153	0.999997
ENSSSCG00000037264	595.064	0.089498	0.177549	0.504075	0.614208	0.999997
ENSSSCG00000035037	722.446	-0.102474	0.203291	-0.504074	0.61421	0.999997
ENSSSCG00000033314	1322.12	0.107677	0.213638	0.504017	0.614249	0.999997
ENSSSCG00000038550	5303.75	0.0902568	0.179139	0.503837	0.614376	0.999997
ENSSSCG00000039582	1232.98	0.060529	0.120137	0.503831	0.61438	0.999997
ENSSSCG00000003610	296.668	-0.102299	0.203056	-0.503799	0.614403	0.999997
ENSSSCG00000036039	1201.88	-0.0654711	0.129955	-0.503796	0.614405	0.999997
ENSSSCG00000002855	256.598	-0.125648	0.249426	-0.503749	0.614438	0.999997
ENSSSCG00000049887	207.655	0.09128	0.181219	0.5037	0.614472	0.999997
ENSSSCG00000038706	924.311	-0.138608	0.275193	-0.503677	0.614488	0.999997
ENSSSCG00000018080	55766.9	0.126512	0.251218	0.503594	0.614547	0.999997
ENSSSCG00000010878	227.849	0.138366	0.274792	0.503528	0.614593	0.999997
ENSSSCG00000013629	2724.91	0.0634117	0.125943	0.503496	0.614616	0.999997
ENSSSCG00000009822	473.966	-0.117689	0.233767	-0.503446	0.614651	0.999997
ENSSSCG00000010457	141.702	0.135428	0.2691	0.503261	0.614781	0.999997
ENSSSCG00000006506	17057.1	0.0880627	0.17501	0.503187	0.614833	0.999997
ENSSSCG00000038900	546.698	-0.0876783	0.174258	-0.503153	0.614857	0.999997
ENSSSCG00000043696	19.1796	-0.138498	0.275297	-0.503087	0.614903	0.999997
ENSSSCG00000032135	12.589	-0.139199	0.276725	-0.503023	0.614948	0.999997
ENSSSCG00000042766	7.54253	0.131752	0.261986	0.502898	0.615036	0.999997
ENSSSCG00000003152	805.825	0.0931018	0.185136	0.502882	0.615047	0.999997
ENSSSCG00000003207	15.033	0.141713	0.281829	0.502832	0.615082	0.999997
ENSSSCG00000016708	250.644	0.133764	0.266035	0.502807	0.6151	0.999997
ENSSSCG00000029714	14.2949	-0.0805155	0.160158	-0.502725	0.615158	0.999997
ENSSSCG00000021259	9.03674	-0.121889	0.242462	-0.502714	0.615165	0.999997
ENSSSCG00000026004	298.49	0.121225	0.241155	0.502687	0.615185	0.999997
ENSSSCG00000009072	1039.4	0.10094	0.200815	0.50265	0.61521	0.999997
ENSSSCG00000003850	1057.43	-0.0808616	0.160943	-0.502423	0.61537	0.999997
ENSSSCG00000046726	17.1866	-0.139629	0.277933	-0.502385	0.615396	0.999997
ENSSSCG00000003627	979.228	-0.0648131	0.129038	-0.502281	0.61547	0.999997
ENSSSCG00000008559	1359.58	-0.0727075	0.14477	-0.502228	0.615507	0.999997
ENSSSCG00000005494	382.235	0.140637	0.280064	0.502161	0.615554	0.999997
ENSSSCG00000047233	12.3157	-0.137055	0.272939	-0.502146	0.615565	0.999997
ENSSSCG00000040253	837.294	0.12269	0.24436	0.502087	0.615606	0.999997
ENSSSCG00000003153	17302.2	-0.105737	0.2106	-0.502074	0.615616	0.999997
ENSSSCG00000031775	1947.04	0.0599547	0.11943	0.502005	0.615664	0.999997
ENSSSCG00000013906	9128.92	-0.0879993	0.175313	-0.501956	0.615698	0.999997
ENSSSCG00000000896	223.723	0.124536	0.248112	0.501933	0.615714	0.999997
ENSSSCG00000038744	14.8188	-0.138991	0.276976	-0.501819	0.615795	0.999997
ENSSSCG00000013554	112.603	-0.122717	0.244595	-0.501713	0.61587	0.999997
ENSSSCG00000043139	1306.01	0.124616	0.248383	0.501708	0.615873	0.999997
ENSSSCG00000041693	13.0824	0.118656	0.236529	0.501655	0.61591	0.999997
ENSSSCG00000017311	11592.8	-0.0654872	0.130548	-0.501635	0.615924	0.999997
ENSSSCG00000032428	367.261	-0.120234	0.239713	-0.501575	0.615966	0.999997
ENSSSCG00000048696	54.7679	-0.137891	0.274955	-0.501503	0.616017	0.999997
ENSSSCG00000021588	111.845	-0.140672	0.280527	-0.501457	0.61605	0.999997
ENSSSCG00000009157	916.258	0.118141	0.235646	0.501349	0.616125	0.999997
ENSSSCG00000017317	57.9057	-0.123929	0.247257	-0.501214	0.61622	0.999997
ENSSSCG00000004772	1305.24	0.108398	0.216287	0.501177	0.616247	0.999997
ENSSSCG00000039843	3252.16	-0.0600368	0.1198	-0.50114	0.616272	0.999997
ENSSSCG00000030577	1244.53	0.0722787	0.144231	0.501132	0.616278	0.999997
ENSSSCG00000010430	1471.54	0.103933	0.207417	0.501084	0.616312	0.999997
ENSSSCG00000031174	47.5047	-0.137093	0.273658	-0.500967	0.616395	0.999997
ENSSSCG00000046484	7.85718	-0.136556	0.272613	-0.500916	0.61643	0.999997
ENSSSCG00000037116	497.96	0.0918761	0.183417	0.500915	0.616431	0.999997
ENSSSCG00000023225	7179.47	-0.120721	0.241007	-0.500903	0.61644	0.999997
ENSSSCG00000033780	546.448	0.0753523	0.150443	0.50087	0.616463	0.999997
ENSSSCG00000051473	43.8671	-0.13541	0.270377	-0.500818	0.616499	0.999997
ENSSSCG00000001657	648.456	0.103896	0.207462	0.500798	0.616513	0.999997
ENSSSCG00000009298	492.461	-0.0727758	0.145361	-0.500655	0.616614	0.999997
ENSSSCG00000026680	1659.33	-0.129777	0.259222	-0.500639	0.616625	0.999997
ENSSSCG00000027349	2122.31	0.0880117	0.175836	0.500534	0.616699	0.999997
ENSSSCG00000004634	594.175	-0.0926554	0.185114	-0.500531	0.616701	0.999997
ENSSSCG00000005273	299.815	-0.103942	0.207698	-0.500451	0.616758	0.999997
ENSSSCG00000044160	87.5707	0.107772	0.21538	0.500382	0.616806	0.999997
ENSSSCG00000013446	848.604	-0.0916085	0.18308	-0.500374	0.616812	0.999997
ENSSSCG00000007046	1202.91	-0.0722219	0.144343	-0.500351	0.616828	0.999997
ENSSSCG00000024144	1205.47	-0.0900041	0.179929	-0.500219	0.616921	0.999997
ENSSSCG00000043670	21.019	0.140945	0.281803	0.500155	0.616966	0.999997
ENSSSCG00000014148	451.147	-0.113935	0.227839	-0.500068	0.617027	0.999997
ENSSSCG00000014794	1545.13	-0.0800973	0.16018	-0.500047	0.617042	0.999997
ENSSSCG00000043715	155.302	0.101082	0.202179	0.499963	0.617101	0.999997
ENSSSCG00000011867	174.373	0.138159	0.276377	0.499892	0.617151	0.999997
ENSSSCG00000030155	1838.16	0.0826942	0.165455	0.499798	0.617217	0.999997
ENSSSCG00000010817	97.2648	-0.120286	0.240683	-0.49977	0.617237	0.999997
ENSSSCG00000030309	11040.7	0.0533241	0.10674	0.49957	0.617378	0.999997
ENSSSCG00000042428	7.09296	-0.128735	0.257736	-0.499485	0.617438	0.999997
ENSSSCG00000012979	303.099	-0.126458	0.253219	-0.499404	0.617495	0.999997
ENSSSCG00000047800	14170.3	0.12085	0.242047	0.499284	0.61758	0.999997
ENSSSCG00000017791	29.2177	-0.139481	0.279416	-0.499188	0.617647	0.999997
ENSSSCG00000034105	4503.17	0.0909664	0.18226	0.499103	0.617707	0.999997
ENSSSCG00000012652	51.8108	-0.140483	0.281561	-0.498943	0.61782	0.999997
ENSSSCG00000008831	2598.43	0.117165	0.234857	0.498879	0.617865	0.999997
ENSSSCG00000031835	329.462	0.0952271	0.190933	0.498746	0.617959	0.999997
ENSSSCG00000027085	4298.14	0.0932327	0.186963	0.498669	0.618012	0.999997
ENSSSCG00000046498	288.909	-0.105401	0.211407	-0.498568	0.618084	0.999997
ENSSSCG00000034815	3551.94	-0.070316	0.141062	-0.498477	0.618148	0.999997
ENSSSCG00000009674	913.995	0.105394	0.211432	0.498477	0.618148	0.999997
ENSSSCG00000016945	375.156	-0.0917076	0.183999	-0.498413	0.618193	0.999997
ENSSSCG00000006512	1767.43	0.0934924	0.187616	0.498319	0.618259	0.999997
ENSSSCG00000008201	1572.23	-0.0738676	0.148253	-0.498254	0.618305	0.999997
ENSSSCG00000017014	2494.75	0.085252	0.171117	0.49821	0.618336	0.999997
ENSSSCG00000028159	274.645	0.0906275	0.181913	0.498191	0.618349	0.999997
ENSSSCG00000002799	2867.27	0.0777508	0.156069	0.498181	0.618357	0.999997
ENSSSCG00000002330	1902.98	0.106648	0.214189	0.497916	0.618543	0.999997
ENSSSCG00000006930	1507.62	-0.0865248	0.173831	-0.497753	0.618658	0.999997
ENSSSCG00000044842	14.8143	-0.140272	0.281833	-0.497711	0.618687	0.999997
ENSSSCG00000003843	129.141	-0.105767	0.212572	-0.497557	0.618796	0.999997
ENSSSCG00000011529	1002.39	-0.113971	0.229073	-0.497534	0.618813	0.999997
ENSSSCG00000011841	1709.75	0.0797986	0.160392	0.497521	0.618822	0.999997
ENSSSCG00000022462	203.358	-0.086425	0.173733	-0.497458	0.618866	0.999997
ENSSSCG00000010533	168.467	-0.136429	0.274265	-0.497434	0.618883	0.999997
ENSSSCG00000034261	5843.01	-0.0729212	0.146626	-0.497327	0.618958	0.999997
ENSSSCG00000013662	506.019	-0.0722289	0.145256	-0.497254	0.61901	0.999997
ENSSSCG00000037843	418.104	0.0933959	0.187824	0.497252	0.619011	0.999997
ENSSSCG00000028643	1819.64	0.138451	0.278545	0.497052	0.619152	0.999997
ENSSSCG00000004164	7.6769	0.127927	0.257378	0.497038	0.619162	0.999997
ENSSSCG00000005298	7.17138	0.132342	0.266421	0.49674	0.619372	0.999997
ENSSSCG00000043853	7.76988	-0.13065	0.263028	-0.496715	0.61939	0.999997
ENSSSCG00000041780	33.2679	-0.137818	0.277482	-0.496675	0.619419	0.999997
ENSSSCG00000009221	203.353	0.127652	0.257036	0.496631	0.619449	0.999997
ENSSSCG00000051611	478.868	0.118224	0.238062	0.496611	0.619464	0.999997
ENSSSCG00000044604	14.9687	0.139645	0.281212	0.496581	0.619485	0.999997
ENSSSCG00000000612	1004.13	-0.110662	0.222856	-0.496563	0.619497	0.999997
ENSSSCG00000025156	371.062	-0.0943217	0.189951	-0.496558	0.619501	0.999997
ENSSSCG00000025316	1101.6	0.0761781	0.153422	0.496527	0.619523	0.999997
ENSSSCG00000045035	23.4114	0.138132	0.278212	0.496499	0.619543	0.999997
ENSSSCG00000004896	2110.71	-0.0829966	0.167191	-0.496419	0.619599	0.999997
ENSSSCG00000040119	197.763	-0.101827	0.205153	-0.496344	0.619652	0.999997
ENSSSCG00000044011	43.324	-0.123222	0.24832	-0.496221	0.619739	0.999997
ENSSSCG00000038152	65.0779	0.135386	0.272843	0.496206	0.619749	0.999997
ENSSSCG00000006800	250.995	-0.139139	0.280463	-0.496104	0.619821	0.999997
ENSSSCG00000008796	56.1766	0.135932	0.274039	0.496033	0.619871	0.999997
ENSSSCG00000023306	3255.77	0.092801	0.187094	0.496012	0.619886	0.999997
ENSSSCG00000045722	94.0129	0.11942	0.240781	0.49597	0.619916	0.999997
ENSSSCG00000010283	22589.4	0.114183	0.230267	0.495872	0.619985	0.999997
ENSSSCG00000012277	237.894	0.117473	0.236917	0.49584	0.620007	0.999997
ENSSSCG00000003035	2925.63	-0.0808505	0.163065	-0.495818	0.620023	0.999997
ENSSSCG00000036317	297.905	-0.102505	0.206784	-0.495713	0.620097	0.999997
ENSSSCG00000014972	722.421	0.117165	0.23636	0.495706	0.620102	0.999997
ENSSSCG00000004573	108.819	-0.13218	0.266667	-0.495674	0.620124	0.999997
ENSSSCG00000047440	78.4927	0.131663	0.26567	0.495588	0.620185	0.999997
ENSSSCG00000001994	1485.74	-0.0708079	0.14288	-0.495577	0.620193	0.999997
ENSSSCG00000017914	14.1653	-0.137728	0.277923	-0.49556	0.620205	0.999997
ENSSSCG00000015203	324.26	-0.0933231	0.188336	-0.495513	0.620238	0.999997
ENSSSCG00000049052	33.0057	0.138189	0.278881	0.495511	0.620239	0.999997
ENSSSCG00000017897	66.4547	-0.121162	0.244644	-0.49526	0.620417	0.999997
ENSSSCG00000016843	834.556	-0.124161	0.250728	-0.495203	0.620457	0.999997
ENSSSCG00000004222	3583.82	0.11929	0.240904	0.495174	0.620477	0.999997
ENSSSCG00000024022	58.5949	-0.134146	0.270952	-0.495091	0.620536	0.999997
ENSSSCG00000026110	3558.97	0.0941395	0.190203	0.494943	0.62064	0.999997
ENSSSCG00000004951	1993.77	0.0808359	0.163358	0.494839	0.620714	0.999997
ENSSSCG00000003351	50.2637	0.139168	0.281259	0.494805	0.620738	0.999997
ENSSSCG00000014933	337.885	0.123506	0.249613	0.494793	0.620746	0.999997
ENSSSCG00000045134	269.645	-0.0825459	0.166874	-0.494661	0.62084	0.999997
ENSSSCG00000027573	1915.44	0.120858	0.24434	0.49463	0.620861	0.999997
ENSSSCG00000044907	6.66553	-0.114533	0.231598	-0.494534	0.620929	0.999997
ENSSSCG00000032431	8.86116	-0.112055	0.226588	-0.494534	0.620929	0.999997
ENSSSCG00000043452	36.6513	0.134987	0.27303	0.494404	0.621021	0.999997
ENSSSCG00000011569	478.777	-0.078423	0.158625	-0.494392	0.62103	0.999997
ENSSSCG00000040749	1211.93	-0.092871	0.187889	-0.494287	0.621104	0.999997
ENSSSCG00000038146	11.8899	-0.138462	0.280141	-0.494259	0.621124	0.999997
ENSSSCG00000005587	1179.02	0.0883208	0.178737	0.49414	0.621208	0.999997
ENSSSCG00000008722	84.5781	-0.133497	0.270161	-0.494139	0.621208	0.999997
ENSSSCG00000033107	224.066	0.134075	0.271334	0.494133	0.621212	0.999997
ENSSSCG00000001520	756.204	-0.10201	0.206557	-0.493861	0.621404	0.999997
ENSSSCG00000033777	11.9424	-0.128825	0.260896	-0.49378	0.621461	0.999997
ENSSSCG00000010774	224.009	-0.11125	0.225403	-0.493561	0.621616	0.999997
ENSSSCG00000006954	1352.5	-0.11995	0.243055	-0.493511	0.621652	0.999997
ENSSSCG00000002806	910.084	0.119629	0.242519	0.493276	0.621818	0.999997
ENSSSCG00000012061	422.481	0.0821912	0.166625	0.493269	0.621823	0.999997
ENSSSCG00000016961	747.409	-0.0829362	0.168164	-0.493185	0.621882	0.999997
ENSSSCG00000051165	22.738	0.137874	0.279616	0.493082	0.621955	0.999997
ENSSSCG00000006153	382.989	-0.121687	0.246812	-0.493035	0.621988	0.999997
ENSSSCG00000008553	611.536	-0.084035	0.170496	-0.492885	0.622094	0.999997
ENSSSCG00000039159	168.701	0.138378	0.280758	0.492872	0.622103	0.999997
ENSSSCG00000006720	74.7737	0.130531	0.264844	0.492858	0.622113	0.999997
ENSSSCG00000007576	1301.4	-0.0676374	0.137253	-0.492794	0.622158	0.999997
ENSSSCG00000027777	579.764	-0.125471	0.254657	-0.492706	0.622221	0.999997
ENSSSCG00000046239	22.3839	-0.136616	0.277278	-0.492706	0.622221	0.999997
ENSSSCG00000002245	279.774	0.089579	0.181863	0.492562	0.622322	0.999997
ENSSSCG00000048614	31.1487	0.138053	0.280356	0.49242	0.622422	0.999997
ENSSSCG00000022982	1763.73	0.0757873	0.153923	0.49237	0.622458	0.999997
ENSSSCG00000020579	6.81434	0.126743	0.257451	0.492301	0.622507	0.999997
ENSSSCG00000024763	197.852	-0.12991	0.263962	-0.492152	0.622612	0.999997
ENSSSCG00000005786	457.589	-0.0925336	0.188022	-0.492141	0.622619	0.999997
ENSSSCG00000013040	244.375	0.100858	0.204948	0.492117	0.622637	0.999997
ENSSSCG00000010795	1802.08	-0.0881887	0.179262	-0.491956	0.622751	0.999997
ENSSSCG00000033295	1082.84	0.0913919	0.185803	0.491874	0.622808	0.999997
ENSSSCG00000008686	434.724	0.106719	0.216998	0.491799	0.622862	0.999997
ENSSSCG00000003514	806.146	-0.125602	0.255413	-0.491761	0.622889	0.999997
ENSSSCG00000038397	3189.29	-0.0724266	0.14731	-0.491662	0.622958	0.999997
ENSSSCG00000010502	493.19	-0.11995	0.244023	-0.491553	0.623036	0.999997
ENSSSCG00000031083	1179.29	0.0841394	0.171208	0.491444	0.623112	0.999997
ENSSSCG00000000502	1046.92	-0.0745696	0.151789	-0.491271	0.623235	0.999997
ENSSSCG00000003160	28.8068	-0.135713	0.276394	-0.491014	0.623416	0.999997
ENSSSCG00000021461	1491.84	-0.0852624	0.173651	-0.491	0.623426	0.999997
ENSSSCG00000006821	182.228	-0.133661	0.272232	-0.490982	0.623439	0.999997
ENSSSCG00000023784	91.4058	0.138119	0.281352	0.490911	0.62349	0.999997
ENSSSCG00000022004	200.705	0.131568	0.26801	0.490906	0.623493	0.999997
ENSSSCG00000038956	148.262	-0.124869	0.254421	-0.490797	0.62357	0.999997
ENSSSCG00000017543	1823.15	0.0940821	0.19171	0.490751	0.623602	0.999997
ENSSSCG00000004705	29111.6	0.0990639	0.201936	0.490571	0.62373	0.999997
ENSSSCG00000009372	752.671	0.0949178	0.193516	0.490491	0.623787	0.999997
ENSSSCG00000013473	56.2979	-0.137181	0.279887	-0.490131	0.624041	0.999997
ENSSSCG00000022029	26892.7	0.120935	0.246871	0.489872	0.624224	0.999997
ENSSSCG00000011530	2256.62	0.114596	0.23398	0.489767	0.624299	0.999997
ENSSSCG00000029151	70.0492	-0.135365	0.276454	-0.489646	0.624384	0.999997
ENSSSCG00000032288	1284.37	-0.0844473	0.172478	-0.489612	0.624409	0.999997
ENSSSCG00000024052	2944.57	-0.0831352	0.169874	-0.489394	0.624563	0.999997
ENSSSCG00000040603	1215.97	0.124297	0.254	0.489356	0.62459	0.999997
ENSSSCG00000044121	26.4986	-0.137634	0.281291	-0.489295	0.624633	0.999997
ENSSSCG00000047780	7.40719	-0.105798	0.216227	-0.489289	0.624637	0.999997
ENSSSCG00000010344	466.487	0.119201	0.243645	0.489243	0.62467	0.999997
ENSSSCG00000006457	13.115	0.109758	0.224388	0.489144	0.62474	0.999997
ENSSSCG00000032968	241.188	0.10037	0.2052	0.489133	0.624747	0.999997
ENSSSCG00000032668	1338.19	-0.0776684	0.158792	-0.489119	0.624758	0.999997
ENSSSCG00000051164	13.7403	0.124022	0.253571	0.489102	0.624769	0.999997
ENSSSCG00000031782	2933.74	0.0984667	0.201339	0.48906	0.624799	0.999997
ENSSSCG00000009276	848.051	-0.0808217	0.165264	-0.489047	0.624808	0.999997
ENSSSCG00000033333	20.1631	-0.137108	0.280477	-0.48884	0.624955	0.999997
ENSSSCG00000015241	11.9134	-0.13715	0.280593	-0.488788	0.624992	0.999997
ENSSSCG00000012280	74.0143	-0.129295	0.26455	-0.488736	0.625028	0.999997
ENSSSCG00000050878	38.2785	0.136413	0.279129	0.48871	0.625047	0.999997
ENSSSCG00000012035	7868.6	0.126372	0.258622	0.488637	0.625099	0.999997
ENSSSCG00000007738	152.608	-0.127372	0.260784	-0.48842	0.625252	0.999997
ENSSSCG00000010486	119.823	0.0996273	0.204013	0.488338	0.625311	0.999997
ENSSSCG00000017446	55.568	-0.137507	0.281595	-0.488314	0.625328	0.999997
ENSSSCG00000007345	2762.24	0.0980114	0.200715	0.48831	0.62533	0.999997
ENSSSCG00000028148	1010.63	0.0641261	0.131331	0.488278	0.625353	0.999997
ENSSSCG00000040920	13358.7	0.112422	0.230251	0.488258	0.625367	0.999997
ENSSSCG00000016496	585.386	-0.0936618	0.191849	-0.488206	0.625404	0.999997
ENSSSCG00000036580	224.784	0.121118	0.248128	0.488128	0.625459	0.999997
ENSSSCG00000004835	695.91	-0.119763	0.245435	-0.487961	0.625578	0.999997
ENSSSCG00000001596	151.478	-0.0960041	0.196755	-0.487939	0.625593	0.999997
ENSSSCG00000048991	6.71582	-0.130901	0.268285	-0.487919	0.625607	0.999997
ENSSSCG00000016686	49.4281	0.132122	0.270799	0.487896	0.625624	0.999997
ENSSSCG00000043937	15.3855	-0.137329	0.281566	-0.487733	0.625739	0.999997
ENSSSCG00000004836	115.962	0.132031	0.270722	0.487701	0.625762	0.999997
ENSSSCG00000006163	13102	0.118546	0.243114	0.487615	0.625823	0.999997
ENSSSCG00000002648	149.518	-0.120002	0.246105	-0.487605	0.62583	0.999997
ENSSSCG00000050828	26.786	-0.136512	0.280033	-0.487486	0.625914	0.999997
ENSSSCG00000033154	4215.24	0.105852	0.217148	0.487465	0.625929	0.999997
ENSSSCG00000029161	739.808	0.0879579	0.180446	0.487447	0.625941	0.999997
ENSSSCG00000016210	614.516	-0.112021	0.229845	-0.487378	0.62599	0.999997
ENSSSCG00000047620	11.4933	-0.127034	0.260649	-0.487374	0.625993	0.999997
ENSSSCG00000036553	1653.48	0.127605	0.261848	0.487326	0.626027	0.999997
ENSSSCG00000043133	16.2239	-0.137304	0.281783	-0.487267	0.626069	0.999997
ENSSSCG00000038623	187.918	-0.108424	0.222514	-0.487266	0.62607	0.999997
ENSSSCG00000038886	68.1028	0.113057	0.232028	0.487254	0.626078	0.999997
ENSSSCG00000038717	208.287	0.0883155	0.181267	0.487213	0.626107	0.999997
ENSSSCG00000022081	233.9	-0.134519	0.276104	-0.487204	0.626114	0.999997
ENSSSCG00000000215	2252.56	-0.0762556	0.156583	-0.486998	0.62626	0.999997
ENSSSCG00000042071	14.6868	-0.133144	0.273483	-0.486847	0.626367	0.999997
ENSSSCG00000025661	1621.4	-0.0915155	0.187988	-0.486815	0.62639	0.999997
ENSSSCG00000041186	13.4128	-0.129793	0.26667	-0.486717	0.626459	0.999997
ENSSSCG00000028178	1819.58	-0.0732998	0.150665	-0.486507	0.626607	0.999997
ENSSSCG00000049517	8.07498	0.0881787	0.181287	0.486404	0.626681	0.999997
ENSSSCG00000027197	691.02	0.0728116	0.149711	0.486349	0.62672	0.999997
ENSSSCG00000001595	5542.38	-0.12701	0.26125	-0.486165	0.62685	0.999997
ENSSSCG00000042365	70.8988	-0.125913	0.259009	-0.486132	0.626873	0.999997
ENSSSCG00000006545	2076.16	0.114942	0.236452	0.486111	0.626888	0.999997
ENSSSCG00000004169	2163.38	0.0890454	0.183194	0.486072	0.626916	0.999997
ENSSSCG00000040730	26.4231	0.136547	0.280949	0.48602	0.626953	0.999997
ENSSSCG00000001475	1572.68	-0.0776948	0.159938	-0.48578	0.627123	0.999997
ENSSSCG00000011424	507.592	-0.0920456	0.189493	-0.485747	0.627147	0.999997
ENSSSCG00000005852	18.5264	0.111071	0.228786	0.48548	0.627336	0.999997
ENSSSCG00000049380	64.2285	0.118706	0.244518	0.485469	0.627344	0.999997
ENSSSCG00000015067	919.075	0.0678237	0.139709	0.485463	0.627348	0.999997
ENSSSCG00000045724	6.6988	-0.114225	0.235301	-0.485441	0.627363	0.999997
ENSSSCG00000036224	18.0801	0.134204	0.27658	0.485226	0.627516	0.999997
ENSSSCG00000049715	16.6433	-0.136721	0.281782	-0.485202	0.627533	0.999997
ENSSSCG00000023971	2107.86	0.08376	0.172656	0.485128	0.627586	0.999997
ENSSSCG00000042826	20.2933	0.13247	0.273078	0.485099	0.627606	0.999997
ENSSSCG00000038534	795.407	0.0742006	0.152997	0.484981	0.62769	0.999997
ENSSSCG00000009682	523.94	-0.10995	0.226728	-0.484945	0.627716	0.999997
ENSSSCG00000006862	974.512	-0.129252	0.26665	-0.484725	0.627871	0.999997
ENSSSCG00000040706	3892.55	0.0871445	0.179812	0.484642	0.62793	0.999997
ENSSSCG00000039714	175.934	0.0947582	0.195523	0.48464	0.627932	0.999997
ENSSSCG00000003088	19621.8	-0.0878397	0.181271	-0.484577	0.627977	0.999997
ENSSSCG00000010507	322.759	-0.12362	0.25513	-0.484537	0.628005	0.999997
ENSSSCG00000009974	5814.93	-0.0670008	0.138291	-0.484492	0.628036	0.999997
ENSSSCG00000043397	14.8085	0.124145	0.256277	0.484418	0.628089	0.999997
ENSSSCG00000010221	166.932	0.0899897	0.185778	0.484393	0.628107	0.999997
ENSSSCG00000051373	8.89239	-0.133156	0.274915	-0.484353	0.628135	0.999997
ENSSSCG00000012371	28.9986	0.128827	0.26601	0.484295	0.628177	0.999997
ENSSSCG00000013757	975.614	-0.0810146	0.167291	-0.484274	0.628192	0.999997
ENSSSCG00000012659	579.742	0.0938291	0.193766	0.484239	0.628216	0.999997
ENSSSCG00000017296	1466.07	0.118576	0.24496	0.484064	0.62834	0.999997
ENSSSCG00000009133	16.7031	0.117868	0.243498	0.484063	0.628341	0.999997
ENSSSCG00000014171	280.214	-0.122384	0.252852	-0.484016	0.628374	0.999997
ENSSSCG00000047025	7.37927	0.108809	0.224818	0.483988	0.628394	0.999997
ENSSSCG00000038429	9.785	0.132546	0.273898	0.483924	0.62844	0.999997
ENSSSCG00000001779	998.881	-0.074671	0.154332	-0.483832	0.628505	0.999997
ENSSSCG00000026719	934.792	0.0961515	0.198738	0.48381	0.628521	0.999997
ENSSSCG00000027565	244.31	-0.12844	0.265513	-0.483742	0.628569	0.999997
ENSSSCG00000033787	1411.49	-0.0881587	0.182273	-0.483662	0.628626	0.999997
ENSSSCG00000046659	32.9036	-0.135595	0.280353	-0.483659	0.628628	0.999997
ENSSSCG00000013984	619.486	0.0888526	0.183717	0.48364	0.628642	0.999997
ENSSSCG00000015414	512.878	-0.0759961	0.15716	-0.483559	0.628699	0.999997
ENSSSCG00000005982	2190.2	0.0944952	0.195444	0.48349	0.628748	0.999997
ENSSSCG00000017601	375.773	0.121466	0.251363	0.48323	0.628933	0.999997
ENSSSCG00000039295	420.867	-0.0973115	0.201383	-0.483216	0.628942	0.999997
ENSSSCG00000023027	265.114	-0.0900024	0.186265	-0.483196	0.628957	0.999997
ENSSSCG00000005855	187.739	0.0988103	0.204522	0.483129	0.629004	0.999997
ENSSSCG00000038304	2108.29	-0.0804173	0.166487	-0.483024	0.629079	0.999997
ENSSSCG00000012561	277.045	-0.135976	0.281519	-0.483009	0.629089	0.999997
ENSSSCG00000044599	2186.47	0.092127	0.19089	0.482619	0.629366	0.999997
ENSSSCG00000025969	1918.45	0.127358	0.263928	0.482548	0.629417	0.999997
ENSSSCG00000036614	599.183	-0.10182	0.211086	-0.482365	0.629547	0.999997
ENSSSCG00000017264	1344.72	0.0804351	0.166758	0.482347	0.62956	0.999997
ENSSSCG00000006171	217.201	0.131948	0.27357	0.482318	0.62958	0.999997
ENSSSCG00000051598	17.6654	0.135913	0.281831	0.48225	0.629628	0.999997
ENSSSCG00000001885	98.8068	0.126556	0.26243	0.482247	0.62963	0.999997
ENSSSCG00000000906	189.17	-0.116257	0.241102	-0.482192	0.629669	0.999997
ENSSSCG00000006282	5254.34	0.0981823	0.203618	0.482188	0.629672	0.999997
ENSSSCG00000021669	1596.06	-0.078314	0.162435	-0.482125	0.629717	0.999997
ENSSSCG00000023716	22.7804	-0.107774	0.223556	-0.482088	0.629743	0.999997
ENSSSCG00000008415	338.255	0.0831111	0.1724	0.482083	0.629747	0.999997
ENSSSCG00000010809	440.506	0.109949	0.228143	0.481931	0.629855	0.999997
ENSSSCG00000051202	15.5249	0.133783	0.277606	0.481917	0.629865	0.999997
ENSSSCG00000012424	483.425	-0.0841503	0.174638	-0.481854	0.629909	0.999997
ENSSSCG00000013747	1947.77	-0.0747882	0.155236	-0.481772	0.629968	0.999997
ENSSSCG00000011404	307.302	0.0735109	0.152604	0.481709	0.630013	0.999997
ENSSSCG00000029339	355.383	0.117426	0.243817	0.481617	0.630078	0.999997
ENSSSCG00000015384	665.607	0.116579	0.242151	0.481432	0.630209	0.999997
ENSSSCG00000006936	620.172	-0.0731854	0.152031	-0.481383	0.630244	0.999997
ENSSSCG00000011762	284.197	0.0965549	0.2006	0.48133	0.630282	0.999997
ENSSSCG00000033528	2900.77	0.0854561	0.177557	0.481288	0.630312	0.999997
ENSSSCG00000018034	298.57	-0.102321	0.212617	-0.481245	0.630342	0.999997
ENSSSCG00000039838	382.955	-0.125999	0.261855	-0.48118	0.630389	0.999997
ENSSSCG00000017949	484.247	-0.0703723	0.146271	-0.481111	0.630438	0.999997
ENSSSCG00000037608	80.064	0.122422	0.254505	0.48102	0.630502	0.999997
ENSSSCG00000004745	634.649	-0.0710603	0.147769	-0.480887	0.630597	0.999997
ENSSSCG00000038658	394.293	0.111986	0.232887	0.480859	0.630617	0.999997
ENSSSCG00000035364	369.708	0.095934	0.199531	0.480798	0.63066	0.999997
ENSSSCG00000046887	13.0759	-0.134005	0.278723	-0.480781	0.630672	0.999997
ENSSSCG00000012837	813.234	0.0795977	0.165607	0.480642	0.630771	0.999997
ENSSSCG00000030936	16.4019	-0.095082	0.197865	-0.48054	0.630843	0.999997
ENSSSCG00000004971	522.14	-0.135434	0.281858	-0.480505	0.630868	0.999997
ENSSSCG00000021741	344.347	-0.0825421	0.171791	-0.48048	0.630886	0.999997
ENSSSCG00000028035	3276.12	-0.0610165	0.127055	-0.480239	0.631058	0.999997
ENSSSCG00000042707	25.4868	0.135171	0.281481	0.480212	0.631076	0.999997
ENSSSCG00000024810	716.591	-0.0983859	0.204887	-0.480195	0.631089	0.999997
ENSSSCG00000040847	37.01	-0.130551	0.271897	-0.48015	0.631121	0.999997
ENSSSCG00000009613	8143.98	0.124261	0.258922	0.479917	0.631286	0.999997
ENSSSCG00000013406	1213.02	0.0986861	0.205635	0.479909	0.631292	0.999997
ENSSSCG00000001917	669.436	0.0726543	0.151428	0.479795	0.631373	0.999997
ENSSSCG00000024679	2365.02	-0.0893205	0.186173	-0.479771	0.63139	0.999997
ENSSSCG00000012767	249.473	-0.121795	0.253919	-0.479661	0.631469	0.999997
ENSSSCG00000028896	11.8176	-0.132075	0.275376	-0.479619	0.631499	0.999997
ENSSSCG00000029196	2298.42	-0.112987	0.235612	-0.479546	0.63155	0.999997
ENSSSCG00000015583	307.122	-0.12481	0.260284	-0.479512	0.631574	0.999997
ENSSSCG00000028277	19.5285	-0.113613	0.236955	-0.479473	0.631602	0.999997
ENSSSCG00000017801	18.1927	-0.135083	0.281767	-0.479412	0.631646	0.999997
ENSSSCG00000005859	374.226	-0.0913053	0.190473	-0.47936	0.631682	0.999997
ENSSSCG00000027556	476.701	-0.07752	0.161718	-0.479352	0.631688	0.999997
ENSSSCG00000043594	29.2298	-0.134627	0.280932	-0.479214	0.631786	0.999997
ENSSSCG00000026812	356.203	-0.11625	0.242592	-0.4792	0.631797	0.999997
ENSSSCG00000000453	128.988	0.105658	0.220497	0.47918	0.63181	0.999997
ENSSSCG00000017690	902.089	-0.0760699	0.15877	-0.479119	0.631854	0.999997
ENSSSCG00000000838	681.641	0.126252	0.263518	0.479103	0.631866	0.999997
ENSSSCG00000024513	756.497	-0.0716736	0.149611	-0.479065	0.631892	0.999997
ENSSSCG00000036049	17383.2	-0.131446	0.274403	-0.479025	0.631921	0.999997
ENSSSCG00000045563	115.268	-0.121218	0.25307	-0.478989	0.631947	0.999997
ENSSSCG00000038792	148.636	-0.109091	0.227762	-0.478971	0.631959	0.999997
ENSSSCG00000008849	7.11666	0.0631189	0.131804	0.478885	0.632021	0.999997
ENSSSCG00000021873	943.836	-0.122676	0.256175	-0.478877	0.632026	0.999997
ENSSSCG00000027293	2391.79	0.0875243	0.18284	0.478693	0.632157	0.999997
ENSSSCG00000005194	2121.52	0.129256	0.270044	0.478649	0.632188	0.999997
ENSSSCG00000009653	15.3208	0.127581	0.26657	0.478602	0.632222	0.999997
ENSSSCG00000016663	777.172	-0.125242	0.261732	-0.478514	0.632284	0.999997
ENSSSCG00000009978	2091.08	-0.0741144	0.154949	-0.478314	0.632427	0.999997
ENSSSCG00000021834	16.3354	0.134252	0.280753	0.478186	0.632518	0.999997
ENSSSCG00000000720	216.363	-0.105414	0.22054	-0.477981	0.632664	0.999997
ENSSSCG00000011632	1151.02	-0.100182	0.209689	-0.477767	0.632816	0.999997
ENSSSCG00000034124	539.263	-0.0672912	0.140903	-0.477571	0.632955	0.999997
ENSSSCG00000018063	245554	-0.097748	0.204701	-0.477517	0.632994	0.999997
ENSSSCG00000005011	3312.36	-0.0590955	0.123787	-0.477397	0.633079	0.999997
ENSSSCG00000013349	879.096	0.11441	0.239673	0.477359	0.633106	0.999997
ENSSSCG00000045534	86.0268	-0.115249	0.241435	-0.477349	0.633114	0.999997
ENSSSCG00000037307	39.9092	-0.134537	0.281853	-0.477329	0.633128	0.999997
ENSSSCG00000004177	4270.56	-0.100322	0.210198	-0.477276	0.633165	0.999997
ENSSSCG00000021371	396.94	0.102998	0.215805	0.477275	0.633166	0.999997
ENSSSCG00000010403	871.922	-0.0887535	0.186014	-0.477135	0.633266	0.999997
ENSSSCG00000002011	4550.78	0.112578	0.235948	0.477131	0.633269	0.999997
ENSSSCG00000026550	43.3868	-0.125333	0.262759	-0.476988	0.633371	0.999997
ENSSSCG00000015999	84.4959	-0.113428	0.237828	-0.476932	0.633411	0.999997
ENSSSCG00000005479	34.8214	-0.129056	0.270721	-0.476712	0.633567	0.999997
ENSSSCG00000011675	24.766	-0.13426	0.281708	-0.476595	0.633651	0.999997
ENSSSCG00000045296	25.6756	-0.134316	0.281829	-0.476586	0.633657	0.999997
ENSSSCG00000002690	80.4289	-0.120662	0.253186	-0.476574	0.633665	0.999997
ENSSSCG00000003640	745.033	0.0888374	0.186426	0.47653	0.633697	0.999997
ENSSSCG00000007285	1861.48	-0.0848766	0.178127	-0.476494	0.633722	0.999997
ENSSSCG00000010984	89.9898	0.122355	0.256781	0.476494	0.633723	0.999997
ENSSSCG00000023264	989.133	0.0992409	0.2083	0.476432	0.633766	0.999997
ENSSSCG00000032079	30.0924	0.13243	0.278068	0.476252	0.633895	0.999997
ENSSSCG00000016646	1089.81	-0.0710902	0.149374	-0.475921	0.63413	0.999997
ENSSSCG00000001164	339.54	-0.0823798	0.173224	-0.475569	0.634382	0.999997
ENSSSCG00000050474	880.39	-0.120472	0.25334	-0.475536	0.634405	0.999997
ENSSSCG00000015030	2411.2	0.0864676	0.181835	0.475529	0.63441	0.999997
ENSSSCG00000037637	622.095	-0.0673806	0.141717	-0.475459	0.63446	0.999997
ENSSSCG00000032657	16.9805	-0.133778	0.281378	-0.475439	0.634474	0.999997
ENSSSCG00000033623	91.3829	-0.131361	0.276336	-0.475366	0.634526	0.999997
ENSSSCG00000014558	663.679	0.0753982	0.158615	0.475354	0.634534	0.999997
ENSSSCG00000008061	1949.37	-0.0939169	0.197577	-0.475343	0.634542	0.999997
ENSSSCG00000001755	73.8364	0.114669	0.241315	0.475185	0.634655	0.999997
ENSSSCG00000014822	4370.87	0.102297	0.215305	0.475124	0.634699	0.999997
ENSSSCG00000029637	1672.48	-0.0803922	0.169225	-0.47506	0.634745	0.999997
ENSSSCG00000005219	1468.26	0.0760772	0.160166	0.474991	0.634794	0.999997
ENSSSCG00000028294	16.4798	-0.130225	0.274232	-0.474872	0.634878	0.999997
ENSSSCG00000031831	5211.06	0.0928038	0.195437	0.474852	0.634893	0.999997
ENSSSCG00000008344	362.922	-0.105605	0.222421	-0.474799	0.63493	0.999997
ENSSSCG00000049106	11.2371	-0.129281	0.272295	-0.474783	0.634942	0.999997
ENSSSCG00000029745	712.543	0.0593231	0.124955	0.474754	0.634962	0.999997
ENSSSCG00000034159	333.886	-0.0885795	0.186627	-0.474635	0.635047	0.999997
ENSSSCG00000002337	1120.23	0.0611637	0.128879	0.47458	0.635086	0.999997
ENSSSCG00000045946	32.8813	0.133612	0.281579	0.474512	0.635135	0.999997
ENSSSCG00000037950	17.5354	-0.131218	0.276585	-0.474422	0.635199	0.999997
ENSSSCG00000046757	38.8016	0.120149	0.253257	0.474414	0.635205	0.999997
ENSSSCG00000047180	7.55384	-0.123731	0.260823	-0.474386	0.635225	0.999997
ENSSSCG00000013308	1214.45	0.0799602	0.168619	0.474205	0.635354	0.999997
ENSSSCG00000002923	173.806	-0.0895685	0.188891	-0.474182	0.63537	0.999997
ENSSSCG00000001396	223.232	-0.122063	0.257447	-0.474128	0.635409	0.999997
ENSSSCG00000036828	1557.28	-0.0771054	0.162662	-0.474023	0.635483	0.999997
ENSSSCG00000009040	338.53	0.0735817	0.155247	0.473965	0.635525	0.999997
ENSSSCG00000009326	1960.81	0.0773755	0.16329	0.473853	0.635605	0.999997
ENSSSCG00000025943	1008.46	-0.0867151	0.183015	-0.473814	0.635633	0.999997
ENSSSCG00000002959	195.376	-0.0867585	0.183128	-0.47376	0.635671	0.999997
ENSSSCG00000010015	1862.77	-0.128315	0.270858	-0.473735	0.635689	0.999997
ENSSSCG00000046383	8.446	-0.124435	0.262711	-0.473656	0.635745	0.999997
ENSSSCG00000048302	26.2778	0.12048	0.254367	0.473647	0.635752	0.999997
ENSSSCG00000010802	2177.77	-0.0986052	0.208194	-0.473623	0.635769	0.999997
ENSSSCG00000033168	571.418	-0.0750798	0.158566	-0.473492	0.635862	0.999997
ENSSSCG00000008247	2743.66	-0.0718521	0.151752	-0.473485	0.635867	0.999997
ENSSSCG00000014068	606.297	0.0725779	0.153329	0.473347	0.635965	0.999997
ENSSSCG00000033425	322.876	0.132457	0.279906	0.473221	0.636055	0.999997
ENSSSCG00000001479	779.375	-0.102239	0.2161	-0.47311	0.636134	0.999997
ENSSSCG00000038254	512.201	-0.0862588	0.182324	-0.473108	0.636136	0.999997
ENSSSCG00000036948	51.6409	0.131873	0.278805	0.472993	0.636218	0.999997
ENSSSCG00000010308	311.47	-0.0826016	0.174639	-0.472983	0.636225	0.999997
ENSSSCG00000051503	15.6692	-0.132926	0.281041	-0.472979	0.636228	0.999997
ENSSSCG00000046210	11.5416	0.0914879	0.193434	0.472967	0.636237	0.999997
ENSSSCG00000003790	884.801	-0.0903601	0.191052	-0.472961	0.636241	0.999997
ENSSSCG00000050509	12.8931	0.0937481	0.198216	0.472959	0.636243	0.999997
ENSSSCG00000015549	139.29	0.112578	0.238079	0.472862	0.636312	0.999997
ENSSSCG00000047080	350.381	0.125981	0.266468	0.47278	0.63637	0.999997
ENSSSCG00000002623	64.8958	-0.121112	0.256182	-0.472757	0.636386	0.999997
ENSSSCG00000022423	94.9338	0.1084	0.229306	0.47273	0.636406	0.999997
ENSSSCG00000013115	188.43	0.128834	0.272568	0.472668	0.63645	0.999997
ENSSSCG00000016509	4051.85	0.0730198	0.154506	0.472602	0.636497	0.999997
ENSSSCG00000002838	436.566	0.117295	0.248232	0.472522	0.636554	0.999997
ENSSSCG00000033032	350.55	0.076366	0.161632	0.472468	0.636593	0.999997
ENSSSCG00000050402	12.0379	0.133097	0.281718	0.472446	0.636609	0.999997
ENSSSCG00000011416	4635.3	0.117531	0.248847	0.472303	0.63671	0.999997
ENSSSCG00000000074	264.391	0.116846	0.247403	0.472288	0.636721	0.999997
ENSSSCG00000014910	293.2	0.128255	0.271607	0.472209	0.636778	0.999997
ENSSSCG00000041926	74.9433	0.132912	0.281479	0.472191	0.636791	0.999997
ENSSSCG00000051748	84.258	0.133041	0.281764	0.472172	0.636804	0.999997
ENSSSCG00000029347	185.458	0.0921518	0.195177	0.472145	0.636823	0.999997
ENSSSCG00000046588	853.414	0.104878	0.222141	0.472124	0.636838	0.999997
ENSSSCG00000041895	10.6183	0.0909431	0.192635	0.472101	0.636855	0.999997
ENSSSCG00000010484	634.097	0.0784548	0.166196	0.47206	0.636884	0.999997
ENSSSCG00000022197	1017.21	-0.0765852	0.162253	-0.472012	0.636918	0.999997
ENSSSCG00000038147	280.484	-0.121041	0.25647	-0.471949	0.636963	0.999997
ENSSSCG00000032903	28.0933	-0.132957	0.281726	-0.471937	0.636972	0.999997
ENSSSCG00000045356	343.971	0.109466	0.231965	0.471907	0.636993	0.999997
ENSSSCG00000035267	20.6337	0.131981	0.279679	0.471903	0.636996	0.999997
ENSSSCG00000021527	494.289	-0.120084	0.254484	-0.47187	0.63702	0.999997
ENSSSCG00000008003	1373.16	-0.0857756	0.181852	-0.471679	0.637156	0.999997
ENSSSCG00000004140	1191.93	0.0852021	0.18067	0.47159	0.63722	0.999997
ENSSSCG00000042811	32.3339	-0.127714	0.27082	-0.471584	0.637224	0.999997
ENSSSCG00000028530	769.376	0.122189	0.259159	0.471481	0.637298	0.999997
ENSSSCG00000027153	360.159	0.101752	0.215828	0.471446	0.637322	0.999997
ENSSSCG00000050792	22.5342	-0.132551	0.281158	-0.471445	0.637323	0.999997
ENSSSCG00000044799	28.4124	-0.131011	0.277894	-0.471442	0.637325	0.999997
ENSSSCG00000007812	1781.22	0.0902494	0.191506	0.471262	0.637453	0.999997
ENSSSCG00000013249	4043.53	0.086305	0.183141	0.471248	0.637463	0.999997
ENSSSCG00000049894	470.469	-0.100071	0.212452	-0.471031	0.637619	0.999997
ENSSSCG00000009779	457.188	-0.0978146	0.207679	-0.470989	0.637649	0.999997
ENSSSCG00000036731	1065.32	0.0887366	0.188432	0.470921	0.637697	0.999997
ENSSSCG00000044331	564.516	0.0906401	0.192517	0.470815	0.637773	0.999997
ENSSSCG00000005057	901.85	0.0879165	0.186752	0.470765	0.637808	0.999997
ENSSSCG00000015798	207.89	-0.0934576	0.198564	-0.470668	0.637878	0.999997
ENSSSCG00000007737	763.366	-0.0698365	0.148382	-0.470652	0.637889	0.999997
ENSSSCG00000022128	1790.55	-0.0888423	0.188817	-0.47052	0.637983	0.999997
ENSSSCG00000047246	12.2593	0.112613	0.239353	0.470488	0.638006	0.999997
ENSSSCG00000048144	10.847	0.126016	0.267842	0.470485	0.638008	0.999997
ENSSSCG00000009730	138.749	0.0944567	0.20087	0.470239	0.638184	0.999997
ENSSSCG00000005593	282.471	0.116688	0.248176	0.470185	0.638223	0.999997
ENSSSCG00000027057	935.675	-0.0844391	0.179602	-0.470146	0.638251	0.999997
ENSSSCG00000026149	20.718	-0.101372	0.215644	-0.47009	0.638291	0.999997
ENSSSCG00000049278	10.186	0.132086	0.281005	0.470049	0.63832	0.999997
ENSSSCG00000049458	12.3313	0.129682	0.275906	0.470024	0.638338	0.999997
ENSSSCG00000026169	748.833	-0.111348	0.236974	-0.469873	0.638446	0.999997
ENSSSCG00000016091	95.0876	0.110393	0.235056	0.469647	0.638607	0.999997
ENSSSCG00000006899	7327.81	-0.0809539	0.172409	-0.469546	0.638679	0.999997
ENSSSCG00000013911	8574.8	-0.0931779	0.198454	-0.469518	0.6387	0.999997
ENSSSCG00000000025	103.08	-0.132083	0.281346	-0.469467	0.638736	0.999997
ENSSSCG00000042910	984.402	-0.0891477	0.189897	-0.469452	0.638747	0.999997
ENSSSCG00000048352	27.5521	-0.128536	0.273878	-0.469319	0.638842	0.999997
ENSSSCG00000050479	7.98682	-0.0911678	0.194273	-0.469277	0.638872	0.999997
ENSSSCG00000003699	187.97	0.120135	0.256056	0.469174	0.638945	0.999997
ENSSSCG00000005720	505.421	-0.0809521	0.172548	-0.469157	0.638958	0.999997
ENSSSCG00000040793	3672.57	-0.0843804	0.17986	-0.469145	0.638966	0.999997
ENSSSCG00000008602	3897.11	0.0922721	0.196699	0.469103	0.638996	0.999997
ENSSSCG00000040202	506.589	0.0683872	0.145795	0.469065	0.639023	0.999997
ENSSSCG00000012434	7606.21	0.0690274	0.147165	0.469047	0.639036	0.999997
ENSSSCG00000007585	16000.6	0.0618173	0.131806	0.469004	0.639067	0.999997
ENSSSCG00000025423	70.0979	0.132184	0.281843	0.468998	0.639071	0.999997
ENSSSCG00000004221	1020.26	0.100511	0.214355	0.468903	0.639139	0.999997
ENSSSCG00000032910	170.67	-0.0992639	0.211759	-0.468759	0.639242	0.999997
ENSSSCG00000049288	44.3743	-0.12514	0.266987	-0.468712	0.639275	0.999997
ENSSSCG00000038384	38.2244	-0.132038	0.281783	-0.468581	0.639369	0.999997
ENSSSCG00000010531	106.692	-0.1101	0.234975	-0.468561	0.639383	0.999997
ENSSSCG00000045444	58.848	0.128338	0.273936	0.468496	0.63943	0.999997
ENSSSCG00000009480	8884.63	0.119928	0.255998	0.46847	0.639448	0.999997
ENSSSCG00000003645	1228.88	-0.0716044	0.15287	-0.4684	0.639499	0.999997
ENSSSCG00000010162	644.58	0.122756	0.262092	0.468371	0.639519	0.999997
ENSSSCG00000015649	89.1998	-0.115308	0.246207	-0.468339	0.639542	0.999997
ENSSSCG00000021598	293.714	-0.125572	0.268171	-0.468256	0.639602	0.999997
ENSSSCG00000007422	387.073	-0.0762618	0.16288	-0.468208	0.639636	0.999997
ENSSSCG00000002340	968.419	-0.0761848	0.162719	-0.468199	0.639643	0.999997
ENSSSCG00000015393	1761.84	0.0651205	0.139105	0.468139	0.639685	0.999997
ENSSSCG00000048320	13.5138	-0.110339	0.235739	-0.468056	0.639745	0.999997
ENSSSCG00000030507	742.581	0.072935	0.155828	0.468049	0.639749	0.999997
ENSSSCG00000002917	219.378	-0.112573	0.240575	-0.467932	0.639833	0.999997
ENSSSCG00000042297	42.27	0.12728	0.272028	0.467894	0.63986	0.999997
ENSSSCG00000012270	5724.67	-0.0542392	0.115937	-0.467833	0.639904	0.999997
ENSSSCG00000041710	14.5842	-0.130741	0.279475	-0.467809	0.639921	0.999997
ENSSSCG00000025224	610.294	-0.0728164	0.155664	-0.467779	0.639942	0.999997
ENSSSCG00000006619	2255.44	0.0757398	0.161924	0.467749	0.639964	0.999997
ENSSSCG00000005169	4988.1	-0.0970745	0.20757	-0.467672	0.640019	0.999997
ENSSSCG00000046469	9.75104	-0.0843504	0.180363	-0.467671	0.64002	0.999997
ENSSSCG00000032170	538.992	-0.0703166	0.150367	-0.467634	0.640046	0.999997
ENSSSCG00000008166	1204.32	0.124702	0.26668	0.46761	0.640064	0.999997
ENSSSCG00000009188	6.9184	0.0868344	0.185719	0.467557	0.640101	0.999997
ENSSSCG00000043709	96.135	-0.130886	0.27994	-0.467552	0.640105	0.999997
ENSSSCG00000010025	1581.04	-0.0716698	0.153369	-0.467304	0.640282	0.999997
ENSSSCG00000037260	33.6397	0.129864	0.277923	0.467267	0.640309	0.999997
ENSSSCG00000003091	1097.65	-0.0886771	0.189796	-0.467222	0.640341	0.999997
ENSSSCG00000035082	443.205	0.0816591	0.174779	0.467214	0.640347	0.999997
ENSSSCG00000032752	550.085	-0.0613455	0.13134	-0.467075	0.640446	0.999997
ENSSSCG00000004250	2967.13	0.117064	0.250648	0.467046	0.640467	0.999997
ENSSSCG00000015563	1962.95	0.111637	0.239082	0.466938	0.640544	0.999997
ENSSSCG00000024254	179.897	0.0864779	0.185212	0.466913	0.640562	0.999997
ENSSSCG00000049533	210.527	0.12758	0.273277	0.466853	0.640605	0.999997
ENSSSCG00000030227	13.1999	0.120519	0.258154	0.466852	0.640606	0.999997
ENSSSCG00000032590	15.854	-0.131583	0.281856	-0.466847	0.640609	0.999997
ENSSSCG00000034131	752.789	0.0865604	0.185423	0.466826	0.640625	0.999997
ENSSSCG00000038008	1745.87	-0.0710019	0.152113	-0.466769	0.640665	0.999997
ENSSSCG00000034868	5567.84	0.0913765	0.195765	0.466766	0.640667	0.999997
ENSSSCG00000009420	220.044	0.0909645	0.194899	0.466727	0.640695	0.999997
ENSSSCG00000035393	293.367	0.0754329	0.161643	0.466664	0.640741	0.999997
ENSSSCG00000005208	465.471	0.121943	0.261311	0.466659	0.640744	0.999997
ENSSSCG00000000799	150.512	-0.113579	0.243432	-0.466573	0.640806	0.999997
ENSSSCG00000025578	10.9226	-0.105513	0.226213	-0.466432	0.640906	0.999997
ENSSSCG00000006970	1248.24	-0.114164	0.24483	-0.466298	0.641002	0.999997
ENSSSCG00000011950	639.241	0.0774627	0.166144	0.466239	0.641045	0.999997
ENSSSCG00000008225	1510.54	0.0756167	0.162203	0.466186	0.641082	0.999997
ENSSSCG00000026064	294.78	-0.093449	0.200472	-0.466144	0.641112	0.999997
ENSSSCG00000006290	269.683	0.122726	0.263304	0.466101	0.641143	0.999997
ENSSSCG00000036907	18.4943	0.127404	0.273352	0.466079	0.641159	0.999997
ENSSSCG00000018058	1227.63	-0.0958081	0.205575	-0.466048	0.641181	0.999997
ENSSSCG00000017734	258.877	0.108611	0.233047	0.466046	0.641182	0.999997
ENSSSCG00000040789	1173.83	0.131304	0.281745	0.466039	0.641188	0.999997
ENSSSCG00000017010	225.191	0.123017	0.263971	0.466023	0.641199	0.999997
ENSSSCG00000027127	3543.34	0.0820347	0.176039	0.466002	0.641214	0.999997
ENSSSCG00000034230	3391.74	-0.0662066	0.142127	-0.465827	0.64134	0.999997
ENSSSCG00000008850	41.3865	0.128942	0.27682	0.465798	0.64136	0.999997
ENSSSCG00000010481	2871.64	0.113478	0.243633	0.465776	0.641376	0.999997
ENSSSCG00000020702	1654.81	0.0679116	0.145805	0.465768	0.641381	0.999997
ENSSSCG00000031344	1021.76	0.116419	0.249997	0.46568	0.641445	0.999997
ENSSSCG00000011236	9201.36	0.0648873	0.13934	0.465676	0.641448	0.999997
ENSSSCG00000037433	458.881	0.117194	0.25167	0.465666	0.641455	0.999997
ENSSSCG00000000633	332.427	-0.114806	0.246578	-0.465597	0.641504	0.999997
ENSSSCG00000045295	134.021	0.119649	0.256984	0.465589	0.641509	0.999997
ENSSSCG00000038073	30.3281	-0.130701	0.28074	-0.465557	0.641533	0.999997
ENSSSCG00000016846	498.825	0.0678206	0.145681	0.465541	0.641544	0.999997
ENSSSCG00000028423	6882.46	0.0613453	0.131779	0.465518	0.641561	0.999997
ENSSSCG00000015958	1956.43	0.0951264	0.204347	0.465515	0.641562	0.999997
ENSSSCG00000003217	1945.71	-0.115585	0.248318	-0.465472	0.641594	0.999997
ENSSSCG00000030653	2700.91	0.057979	0.124564	0.465458	0.641604	0.999997
ENSSSCG00000046395	7.68119	-0.12752	0.274012	-0.465383	0.641657	0.999997
ENSSSCG00000040393	46.8981	-0.131148	0.281858	-0.465298	0.641718	0.999997
ENSSSCG00000017430	7488.85	-0.0642476	0.138127	-0.465136	0.641834	0.999997
ENSSSCG00000011280	120.366	-0.121085	0.260329	-0.465123	0.641844	0.999997
ENSSSCG00000035459	62.7688	0.128673	0.276667	0.465081	0.641873	0.999997
ENSSSCG00000009490	245.298	0.126078	0.271091	0.465075	0.641878	0.999997
ENSSSCG00000005355	50.1	0.129232	0.278016	0.464838	0.642047	0.999997
ENSSSCG00000011477	85.4914	0.0979627	0.210797	0.464726	0.642128	0.999997
ENSSSCG00000024363	9.24053	0.127842	0.275111	0.464693	0.642151	0.999997
ENSSSCG00000035904	5258.74	-0.09005	0.193824	-0.464597	0.64222	0.999997
ENSSSCG00000012999	1843.59	0.0576229	0.124028	0.464595	0.642221	0.999997
ENSSSCG00000041242	9.66935	0.127337	0.2741	0.464564	0.642244	0.999997
ENSSSCG00000015914	24.534	-0.130826	0.281652	-0.464495	0.642293	0.999997
ENSSSCG00000005930	174.196	0.108206	0.232968	0.464466	0.642314	0.999997
ENSSSCG00000044478	13.0169	-0.119088	0.256406	-0.464452	0.642324	0.999997
ENSSSCG00000038898	10.6488	-0.128367	0.276385	-0.464449	0.642326	0.999997
ENSSSCG00000038693	44.4042	-0.124003	0.266995	-0.46444	0.642332	0.999997
ENSSSCG00000001703	208.508	-0.0948472	0.20429	-0.464276	0.64245	0.999997
ENSSSCG00000039236	41.6309	0.129094	0.278082	0.464231	0.642483	0.999997
ENSSSCG00000013246	1637.6	-0.0739165	0.159227	-0.464219	0.642491	0.999997
ENSSSCG00000046103	110.176	0.126909	0.273408	0.464175	0.642522	0.999997
ENSSSCG00000015486	1225.6	-0.0601306	0.129548	-0.464157	0.642535	0.999997
ENSSSCG00000036693	223.905	0.0993772	0.214116	0.464128	0.642556	0.999997
ENSSSCG00000009617	45.735	0.127259	0.274238	0.464044	0.642616	0.999997
ENSSSCG00000016300	1297.1	-0.0626643	0.13512	-0.463768	0.642814	0.999997
ENSSSCG00000043545	182.175	0.127538	0.275029	0.463727	0.642843	0.999997
ENSSSCG00000046999	8.57856	0.114074	0.246012	0.463693	0.642868	0.999997
ENSSSCG00000004336	1148.24	0.123166	0.26565	0.463638	0.642907	0.999997
ENSSSCG00000043819	15.0701	-0.130471	0.281413	-0.46363	0.642913	0.999997
ENSSSCG00000042904	85.9166	0.130118	0.280656	0.46362	0.64292	0.999997
ENSSSCG00000012019	7.30775	0.111183	0.239817	0.463616	0.642923	0.999997
ENSSSCG00000051580	893.293	-0.0961511	0.207422	-0.463552	0.642969	0.999997
ENSSSCG00000042889	219.401	0.122825	0.265035	0.463429	0.643057	0.999997
ENSSSCG00000000195	21.1542	-0.130448	0.281519	-0.46337	0.643099	0.999997
ENSSSCG00000014215	848.049	0.0633319	0.13668	0.463358	0.643108	0.999997
ENSSSCG00000001572	459.205	-0.118058	0.254799	-0.463336	0.643123	0.999997
ENSSSCG00000011129	590.522	0.105988	0.228751	0.463332	0.643126	0.999997
ENSSSCG00000043455	67.0808	-0.120005	0.259008	-0.463324	0.643132	0.999997
ENSSSCG00000004008	249.337	0.106985	0.230973	0.463194	0.643226	0.999997
ENSSSCG00000039745	71.8021	0.130544	0.281856	0.463159	0.64325	0.999997
ENSSSCG00000011962	1076.25	0.12931	0.279243	0.463072	0.643313	0.999997
ENSSSCG00000011843	1223.39	0.088585	0.191305	0.463055	0.643325	0.999997
ENSSSCG00000000444	3648.12	-0.0660609	0.142666	-0.463045	0.643332	0.999997
ENSSSCG00000027114	2782.23	0.0753592	0.162772	0.462975	0.643382	0.999997
ENSSSCG00000025777	119.6	-0.10925	0.236027	-0.46287	0.643458	0.999997
ENSSSCG00000040714	28.3967	-0.129851	0.280599	-0.462766	0.643532	0.999997
ENSSSCG00000035344	740.64	0.0947811	0.204847	0.462693	0.643585	0.999997
ENSSSCG00000029519	609.07	-0.086242	0.186422	-0.462618	0.643638	0.999997
ENSSSCG00000047703	6.96404	0.107092	0.231616	0.462368	0.643817	0.999997
ENSSSCG00000027325	978.173	-0.108076	0.23378	-0.462299	0.643867	0.999997
ENSSSCG00000017135	11.6715	-0.12807	0.277069	-0.462231	0.643916	0.999997
ENSSSCG00000014869	118.67	-0.117411	0.254026	-0.462201	0.643938	0.999997
ENSSSCG00000007381	16588.1	-0.0866689	0.187552	-0.462107	0.644005	0.999997
ENSSSCG00000049322	7.67672	0.102512	0.221854	0.462071	0.64403	0.999997
ENSSSCG00000026446	608.303	-0.0997276	0.215855	-0.462012	0.644073	0.999997
ENSSSCG00000049608	7.47976	-0.10584	0.229123	-0.461937	0.644126	0.999997
ENSSSCG00000021663	381.969	-0.0768686	0.166505	-0.461659	0.644326	0.999997
ENSSSCG00000021944	41.1724	-0.129947	0.281483	-0.461652	0.644331	0.999997
ENSSSCG00000050630	7.42458	-0.104713	0.226846	-0.461605	0.644365	0.999997
ENSSSCG00000022343	9737.62	-0.061602	0.133454	-0.461597	0.644371	0.999997
ENSSSCG00000048880	8.41185	0.126655	0.274389	0.461589	0.644376	0.999997
ENSSSCG00000016541	1019.84	0.0913055	0.197814	0.461572	0.644389	0.999997
ENSSSCG00000046418	19.9291	0.129571	0.280739	0.461536	0.644414	0.999997
ENSSSCG00000049339	38.0982	-0.129824	0.281288	-0.461534	0.644415	0.999997
ENSSSCG00000012531	909.549	-0.109525	0.237354	-0.461442	0.644481	0.999997
ENSSSCG00000012089	3172.45	-0.099038	0.214644	-0.461405	0.644508	0.999997
ENSSSCG00000004636	2006.58	-0.0646955	0.140245	-0.461303	0.644581	0.999997
ENSSSCG00000018079	1469.32	-0.0804413	0.174404	-0.461236	0.644629	0.999997
ENSSSCG00000010742	3374.61	-0.102654	0.22257	-0.461224	0.644638	0.999997
ENSSSCG00000031132	440.255	-0.0946279	0.205192	-0.461167	0.644679	0.999997
ENSSSCG00000017337	350.728	-0.0869177	0.188498	-0.461107	0.644722	0.999997
ENSSSCG00000049059	40.3109	-0.129729	0.281405	-0.461005	0.644795	0.999997
ENSSSCG00000011570	352.998	0.0876955	0.19029	0.460852	0.644905	0.999997
ENSSSCG00000004053	136.046	-0.12734	0.276434	-0.460652	0.645048	0.999997
ENSSSCG00000034167	105.355	0.119926	0.260408	0.46053	0.645136	0.999997
ENSSSCG00000027725	213.898	0.122093	0.265114	0.46053	0.645136	0.999997
ENSSSCG00000017184	916.617	-0.0868502	0.188619	-0.460452	0.645192	0.999997
ENSSSCG00000001709	240.239	0.0815161	0.177112	0.460252	0.645335	0.999997
ENSSSCG00000006324	941.199	0.059248	0.128749	0.460183	0.645385	0.999997
ENSSSCG00000025478	1698.51	0.100873	0.219255	0.460072	0.645464	0.999997
ENSSSCG00000044087	15.3502	-0.0749964	0.163022	-0.460039	0.645489	0.999997
ENSSSCG00000031172	7292.28	0.0991276	0.215496	0.459998	0.645518	0.999997
ENSSSCG00000027852	79.1743	0.12642	0.27494	0.459811	0.645652	0.999997
ENSSSCG00000007967	273.243	0.0755444	0.164303	0.459788	0.645669	0.999997
ENSSSCG00000002451	48.0923	-0.115638	0.251559	-0.459686	0.645742	0.999997
ENSSSCG00000034966	1488.87	0.0991086	0.215608	0.45967	0.645753	0.999997
ENSSSCG00000049535	24.4043	-0.129505	0.281827	-0.459521	0.64586	0.999997
ENSSSCG00000031925	4846.89	0.115786	0.25199	0.459486	0.645885	0.999997
ENSSSCG00000051737	13.89	-0.129009	0.280771	-0.459482	0.645888	0.999997
ENSSSCG00000010416	331.438	0.0838908	0.182588	0.459455	0.645908	0.999997
ENSSSCG00000017826	672.234	0.0771344	0.167888	0.459439	0.645919	0.999997
ENSSSCG00000042089	29.8876	-0.125302	0.272801	-0.459315	0.646008	0.999997
ENSSSCG00000009944	1592.24	-0.073889	0.160885	-0.459265	0.646044	0.999997
ENSSSCG00000022031	1873.62	0.10586	0.230523	0.459219	0.646077	0.999997
ENSSSCG00000038859	176.702	0.0977488	0.212933	0.459058	0.646192	0.999997
ENSSSCG00000050632	70.8537	-0.112862	0.24586	-0.459051	0.646197	0.999997
ENSSSCG00000041704	17.2567	0.125679	0.273846	0.458941	0.646276	0.999997
ENSSSCG00000004163	6927.63	0.0779752	0.169911	0.458917	0.646294	0.999997
ENSSSCG00000050427	27.4176	-0.125562	0.273614	-0.458902	0.646305	0.999997
ENSSSCG00000014070	643.635	-0.0735909	0.160387	-0.458833	0.646354	0.999997
ENSSSCG00000014331	1628.2	0.0783144	0.17074	0.458675	0.646467	0.999997
ENSSSCG00000004367	19.1627	-0.127434	0.277887	-0.458582	0.646534	0.999997
ENSSSCG00000010653	167.018	-0.108115	0.23578	-0.458543	0.646563	0.999997
ENSSSCG00000012981	1208.76	-0.108943	0.237602	-0.458511	0.646585	0.999997
ENSSSCG00000031359	60.9116	0.126151	0.275149	0.458482	0.646606	0.999997
ENSSSCG00000007659	128.281	0.123504	0.269401	0.458437	0.646639	0.999997
ENSSSCG00000047883	47.0331	0.120748	0.263459	0.458319	0.646723	0.999997
ENSSSCG00000015453	893.854	-0.0801251	0.174857	-0.458232	0.646786	0.999997
ENSSSCG00000032599	671.96	-0.109297	0.238526	-0.458219	0.646795	0.999997
ENSSSCG00000004344	68.8626	0.125548	0.274036	0.458143	0.646849	0.999997
ENSSSCG00000045215	13.6693	-0.103887	0.226782	-0.458092	0.646886	0.999997
ENSSSCG00000025290	385.977	-0.0666229	0.145443	-0.458071	0.646902	0.999997
ENSSSCG00000013661	1917.6	-0.0902944	0.197154	-0.457988	0.646961	0.999997
ENSSSCG00000017518	602.68	-0.0755018	0.164893	-0.457883	0.647036	0.999997
ENSSSCG00000017355	249.129	-0.0875835	0.191295	-0.457846	0.647063	0.999997
ENSSSCG00000007116	300.561	-0.101689	0.22211	-0.457833	0.647072	0.999997
ENSSSCG00000051329	14.3674	0.123611	0.269995	0.457828	0.647076	0.999997
ENSSSCG00000051517	30.1434	-0.128275	0.280191	-0.457812	0.647088	0.999997
ENSSSCG00000015446	1229.87	0.0624373	0.136388	0.457794	0.647101	0.999997
ENSSSCG00000024481	6793.91	0.107963	0.235906	0.457654	0.647201	0.999997
ENSSSCG00000001544	188.354	-0.105123	0.229714	-0.457626	0.647221	0.999997
ENSSSCG00000014377	47.4993	0.128796	0.281493	0.457547	0.647278	0.999997
ENSSSCG00000003142	697.51	-0.076597	0.167411	-0.457539	0.647284	0.999997
ENSSSCG00000023215	2539.31	0.0684702	0.149653	0.457528	0.647292	0.999997
ENSSSCG00000009531	81.868	0.126308	0.276094	0.457481	0.647325	0.999997
ENSSSCG00000011849	3114.01	-0.0610834	0.133545	-0.457401	0.647383	0.999997
ENSSSCG00000038679	214.239	0.0988204	0.216112	0.457265	0.64748	0.999997
ENSSSCG00000040929	18488.1	-0.0794382	0.173775	-0.457133	0.647576	0.999997
ENSSSCG00000011977	461.544	-0.111184	0.243286	-0.457009	0.647664	0.999997
ENSSSCG00000026382	2035.86	0.0794952	0.173995	0.456881	0.647756	0.999997
ENSSSCG00000021749	1133.88	0.0995594	0.217943	0.456814	0.647805	0.999997
ENSSSCG00000013235	4379.72	-0.0820859	0.179714	-0.456759	0.647844	0.999997
ENSSSCG00000023866	445.347	-0.0948652	0.207694	-0.456754	0.647848	0.999997
ENSSSCG00000010477	23.8789	0.126572	0.277196	0.456616	0.647947	0.999997
ENSSSCG00000008697	4127.31	-0.0669106	0.146548	-0.456579	0.647974	0.999997
ENSSSCG00000047216	7.06909	-0.112093	0.245532	-0.45653	0.648009	0.999997
ENSSSCG00000026748	204.872	-0.0817335	0.179096	-0.456368	0.648126	0.999997
ENSSSCG00000044825	53.0968	0.107454	0.235497	0.456288	0.648183	0.999997
ENSSSCG00000001847	239.912	-0.0771033	0.169002	-0.456228	0.648226	0.999997
ENSSSCG00000006060	10.1166	-0.126431	0.277122	-0.456228	0.648226	0.999997
ENSSSCG00000005837	1266.16	-0.0812364	0.17807	-0.456205	0.648243	0.999997
ENSSSCG00000035772	542.415	-0.0996408	0.218493	-0.456037	0.648363	0.999997
ENSSSCG00000002633	623.884	0.109845	0.240903	0.455971	0.648411	0.999997
ENSSSCG00000011653	486.125	0.0741058	0.162564	0.455857	0.648493	0.999997
ENSSSCG00000050913	42.4706	-0.115295	0.25293	-0.455837	0.648507	0.999997
ENSSSCG00000047984	50.5799	-0.110417	0.242248	-0.455802	0.648532	0.999997
ENSSSCG00000036342	38.0558	-0.118023	0.258937	-0.455797	0.648536	0.999997
ENSSSCG00000046574	43.1733	-0.126304	0.27723	-0.455592	0.648683	0.999997
ENSSSCG00000049460	14.9848	-0.120425	0.264355	-0.455543	0.648719	0.999997
ENSSSCG00000004757	717.851	0.084876	0.186503	0.455091	0.649044	0.999997
ENSSSCG00000017421	3175.32	0.0850779	0.186949	0.455087	0.649047	0.999997
ENSSSCG00000050135	24.3042	-0.127689	0.280594	-0.455067	0.649061	0.999997
ENSSSCG00000047142	7.08964	-0.120439	0.264674	-0.455046	0.649076	0.999997
ENSSSCG00000000383	1409.82	0.0963799	0.211856	0.454931	0.649159	0.999997
ENSSSCG00000029484	137.561	0.128086	0.281641	0.454785	0.649264	0.999997
ENSSSCG00000000234	1490.38	0.120834	0.265717	0.454747	0.649291	0.999997
ENSSSCG00000018026	62.8627	-0.113513	0.249668	-0.454657	0.649356	0.999997
ENSSSCG00000005356	1263.4	0.0858339	0.188827	0.454563	0.649423	0.999997
ENSSSCG00000047683	15.4687	-0.127952	0.281486	-0.454558	0.649427	0.999997
ENSSSCG00000047006	13.6423	-0.12151	0.26748	-0.454277	0.649629	0.999997
ENSSSCG00000018225	10.1527	-0.126648	0.278825	-0.454219	0.649671	0.999997
ENSSSCG00000010816	260.206	0.114578	0.252292	0.45415	0.649721	0.999997
ENSSSCG00000000866	70.0748	-0.118373	0.260669	-0.454114	0.649747	0.999997
ENSSSCG00000044347	7.35672	-0.120338	0.265095	-0.453943	0.64987	0.999997
ENSSSCG00000002792	465.374	-0.112978	0.248885	-0.453938	0.649873	0.999997
ENSSSCG00000001555	12.8397	0.126304	0.278299	0.453842	0.649943	0.999997
ENSSSCG00000047341	7.70995	-0.123236	0.271596	-0.453748	0.65001	0.999997
ENSSSCG00000034339	1064.92	-0.100661	0.221868	-0.453698	0.650046	0.999997
ENSSSCG00000050451	80.745	-0.124507	0.274433	-0.453688	0.650054	0.999997
ENSSSCG00000046138	41.3486	-0.127835	0.281794	-0.453647	0.650083	0.999997
ENSSSCG00000027229	357.12	0.102044	0.225034	0.453462	0.650216	0.999997
ENSSSCG00000001534	930.667	-0.103769	0.228844	-0.453449	0.650225	0.999997
ENSSSCG00000043564	21.1362	0.127397	0.281018	0.453341	0.650303	0.999997
ENSSSCG00000015577	504.169	-0.0683791	0.150861	-0.45326	0.650362	0.999997
ENSSSCG00000013073	413.089	0.0941578	0.207739	0.453251	0.650368	0.999997
ENSSSCG00000011438	3475.29	0.0871731	0.192333	0.453241	0.650375	0.999997
ENSSSCG00000051026	1738.18	-0.122998	0.271382	-0.453229	0.650384	0.999997
ENSSSCG00000001242	24918.1	0.0980813	0.21642	0.453198	0.650406	0.999997
ENSSSCG00000003505	1456.32	-0.0650172	0.143479	-0.453147	0.650443	0.999997
ENSSSCG00000001696	821.222	-0.106682	0.235452	-0.453093	0.650482	0.999997
ENSSSCG00000010554	10353.2	-0.0916056	0.20224	-0.452954	0.650582	0.999997
ENSSSCG00000011504	546.728	0.103632	0.228794	0.452949	0.650585	0.999997
ENSSSCG00000033366	237.627	-0.09541	0.210644	-0.452943	0.65059	0.999997
ENSSSCG00000035477	136.842	-0.11684	0.258069	-0.452749	0.65073	0.999997
ENSSSCG00000026113	889.394	-0.11621	0.256697	-0.452713	0.650755	0.999997
ENSSSCG00000007601	1253.98	0.0870806	0.192404	0.452593	0.650842	0.999997
ENSSSCG00000005616	39.6006	-0.121432	0.268308	-0.452586	0.650847	0.999997
ENSSSCG00000043613	20.3134	-0.114618	0.253268	-0.452557	0.650868	0.999997
ENSSSCG00000039953	1309.52	-0.0960056	0.212163	-0.452508	0.650903	0.999997
ENSSSCG00000044131	9.65882	-0.117045	0.258693	-0.452449	0.650946	0.999997
ENSSSCG00000006035	122.006	-0.119655	0.264488	-0.452404	0.650978	0.999997
ENSSSCG00000009414	3549.61	-0.0500274	0.110592	-0.45236	0.65101	0.999997
ENSSSCG00000009330	240.154	-0.121088	0.267688	-0.452348	0.651018	0.999997
ENSSSCG00000033122	31.6758	0.116977	0.258599	0.452348	0.651019	0.999997
ENSSSCG00000035599	21.5437	-0.127398	0.281717	-0.452222	0.651109	0.999997
ENSSSCG00000017516	498.66	-0.0670434	0.148357	-0.451906	0.651336	0.999997
ENSSSCG00000031273	73.2259	0.105658	0.23381	0.451895	0.651345	0.999997
ENSSSCG00000011493	945.428	-0.0762314	0.168726	-0.451805	0.651409	0.999997
ENSSSCG00000004958	1944.86	0.0674423	0.149276	0.451797	0.651415	0.999997
ENSSSCG00000031756	12.6975	-0.127115	0.281369	-0.451775	0.651431	0.999997
ENSSSCG00000007791	924.711	-0.0765557	0.169464	-0.451753	0.651447	0.999997
ENSSSCG00000016593	1574.84	-0.0935865	0.207215	-0.45164	0.651529	0.999997
ENSSSCG00000050370	6.9677	0.105362	0.233291	0.451632	0.651534	0.999997
ENSSSCG00000037459	1085.57	-0.0784573	0.173733	-0.451596	0.65156	0.999997
ENSSSCG00000045692	18.3611	-0.118537	0.262485	-0.451595	0.65156	0.999997
ENSSSCG00000009856	400.369	0.120849	0.267687	0.451457	0.651661	0.999997
ENSSSCG00000006788	299.777	-0.125858	0.278785	-0.451451	0.651664	0.999997
ENSSSCG00000043669	17.948	-0.127146	0.281667	-0.451406	0.651697	0.999997
ENSSSCG00000024567	635.962	0.0985457	0.218316	0.45139	0.651709	0.999997
ENSSSCG00000011042	346.179	0.0810124	0.179525	0.451259	0.651803	0.999997
ENSSSCG00000017569	94.0027	0.121937	0.270313	0.451097	0.65192	0.999997
ENSSSCG00000005233	12.5409	0.110689	0.245399	0.451056	0.651949	0.999997
ENSSSCG00000029687	1945.65	0.0983835	0.218176	0.450936	0.652035	0.999997
ENSSSCG00000013061	461.743	-0.100593	0.223124	-0.450838	0.652106	0.999997
ENSSSCG00000042730	36.8315	0.118417	0.262683	0.450799	0.652134	0.999997
ENSSSCG00000017796	804.824	-0.0819538	0.181844	-0.450682	0.652219	0.999997
ENSSSCG00000017913	1535.29	-0.0686118	0.152241	-0.45068	0.65222	0.999997
ENSSSCG00000010451	325.581	0.101953	0.226303	0.450513	0.652341	0.999997
ENSSSCG00000039258	189.218	-0.0895546	0.198784	-0.450511	0.652342	0.999997
ENSSSCG00000006354	886.052	-0.0794055	0.176257	-0.450511	0.652342	0.999997
ENSSSCG00000024752	758.836	0.0750574	0.166612	0.450492	0.652356	0.999997
ENSSSCG00000007556	593.534	-0.0930629	0.206645	-0.450353	0.652456	0.999997
ENSSSCG00000011601	471.864	0.0896272	0.199056	0.45026	0.652523	0.999997
ENSSSCG00000008261	120.778	-0.126743	0.281529	-0.450195	0.65257	0.999997
ENSSSCG00000008961	382.556	-0.0927337	0.206003	-0.450157	0.652597	0.999997
ENSSSCG00000046078	8.92903	0.085672	0.190387	0.449989	0.652718	0.999997
ENSSSCG00000042149	14.3961	-0.125329	0.278547	-0.44994	0.652754	0.999997
ENSSSCG00000029189	975.948	0.116076	0.258011	0.449889	0.652791	0.999997
ENSSSCG00000001710	101.797	-0.106952	0.237736	-0.449875	0.6528	0.999997
ENSSSCG00000031787	127.661	0.111092	0.247028	0.449714	0.652917	0.999997
ENSSSCG00000028045	1102.55	-0.0711152	0.158174	-0.449601	0.652998	0.999997
ENSSSCG00000035006	167.962	0.093743	0.208552	0.449496	0.653074	0.999997
ENSSSCG00000035583	15.8654	0.125164	0.278499	0.449423	0.653127	0.999997
ENSSSCG00000005701	234.725	-0.108284	0.240946	-0.449409	0.653137	0.999997
ENSSSCG00000010534	572.949	-0.0993355	0.221049	-0.449382	0.653156	0.999997
ENSSSCG00000029130	24.6836	-0.121341	0.270024	-0.44937	0.653165	0.999997
ENSSSCG00000034147	136.947	-0.0950692	0.211575	-0.449341	0.653186	0.999997
ENSSSCG00000014394	1981.11	-0.0724762	0.161315	-0.449284	0.653227	0.999997
ENSSSCG00000037979	679.398	-0.0643347	0.143196	-0.449278	0.653231	0.999997
ENSSSCG00000030567	1207.97	-0.0668542	0.148804	-0.449278	0.653231	0.999997
ENSSSCG00000033337	265.679	0.116757	0.2599	0.449239	0.65326	0.999997
ENSSSCG00000002933	199.204	0.0854894	0.190359	0.449097	0.653362	0.999997
ENSSSCG00000017477	2704.93	-0.0744125	0.165737	-0.448979	0.653447	0.999997
ENSSSCG00000013638	3683.47	0.0515341	0.114782	0.448975	0.653449	0.999997
ENSSSCG00000024800	63.796	0.119136	0.265361	0.448959	0.653461	0.999997
ENSSSCG00000042617	30.8461	-0.124791	0.278003	-0.448883	0.653516	0.999997
ENSSSCG00000040173	6548.29	0.116584	0.259735	0.448858	0.653534	0.999997
ENSSSCG00000006529	169.523	-0.0920721	0.205253	-0.448579	0.653735	0.999997
ENSSSCG00000008756	2265.67	0.0704114	0.156993	0.448501	0.653791	0.999997
ENSSSCG00000031951	1468.75	-0.079467	0.177206	-0.448445	0.653832	0.999997
ENSSSCG00000034386	13712.6	0.114074	0.254412	0.448383	0.653876	0.999997
ENSSSCG00000027981	158.441	0.121289	0.270519	0.448358	0.653895	0.999997
ENSSSCG00000031793	360.233	-0.0804917	0.179569	-0.44825	0.653973	0.999997
ENSSSCG00000027903	63.1211	0.117425	0.261973	0.448235	0.653984	0.999997
ENSSSCG00000011405	964.05	0.0897624	0.200263	0.448222	0.653993	0.999997
ENSSSCG00000033509	159.989	0.0969582	0.216372	0.448109	0.654075	0.999997
ENSSSCG00000032722	1424.98	-0.107259	0.239372	-0.448082	0.654094	0.999997
ENSSSCG00000018303	12.6347	-0.124356	0.277531	-0.448079	0.654096	0.999997
ENSSSCG00000004701	297.149	0.0884857	0.197491	0.44805	0.654117	0.999997
ENSSSCG00000015901	468.363	0.119047	0.265702	0.448045	0.65412	0.999997
ENSSSCG00000009914	4233.16	-0.124213	0.277317	-0.447911	0.654218	0.999997
ENSSSCG00000031432	1007.33	-0.0643984	0.143782	-0.447889	0.654233	0.999997
ENSSSCG00000034542	15.4675	0.125971	0.281263	0.447875	0.654244	0.999997
ENSSSCG00000036452	32.8657	0.121933	0.27241	0.447608	0.654436	0.999997
ENSSSCG00000006481	1270.04	-0.0960075	0.214495	-0.447597	0.654444	0.999997
ENSSSCG00000047116	13.3549	0.123975	0.276981	0.447595	0.654446	0.999997
ENSSSCG00000034611	2876.2	-0.0892387	0.199404	-0.447527	0.654495	0.999997
ENSSSCG00000035080	9831.29	-0.0803499	0.179556	-0.447493	0.654519	0.999997
ENSSSCG00000014258	296.217	-0.102904	0.229977	-0.447455	0.654547	0.999997
ENSSSCG00000000399	43.2552	0.125354	0.280215	0.44735	0.654622	0.999997
ENSSSCG00000013891	612.878	-0.0918107	0.205256	-0.4473	0.654659	0.999997
ENSSSCG00000048523	15.1387	0.106207	0.237446	0.447291	0.654665	0.999997
ENSSSCG00000007239	93.7448	0.116642	0.260868	0.447129	0.654782	0.999997
ENSSSCG00000032057	386.024	0.125429	0.280554	0.447077	0.65482	0.999997
ENSSSCG00000010862	4976.8	0.0911568	0.203898	0.44707	0.654824	0.999997
ENSSSCG00000001619	596.172	0.0726862	0.162619	0.446972	0.654895	0.999997
ENSSSCG00000017396	15.3418	0.124155	0.277796	0.446929	0.654926	0.999997
ENSSSCG00000013017	1112.74	-0.0754662	0.16886	-0.446916	0.654936	0.999997
ENSSSCG00000040470	4939.91	-0.0979304	0.219139	-0.446888	0.654956	0.999997
ENSSSCG00000044480	15.9637	-0.124726	0.279101	-0.446884	0.654959	0.999997
ENSSSCG00000020439	11.4412	-0.118904	0.266106	-0.44683	0.654998	0.999997
ENSSSCG00000032531	1116.61	0.121095	0.271012	0.446824	0.655002	0.999997
ENSSSCG00000038868	2126	0.070699	0.158231	0.446808	0.655014	0.999997
ENSSSCG00000000802	1861.21	-0.100194	0.224245	-0.446804	0.655017	0.999997
ENSSSCG00000033368	2414.55	-0.0772198	0.172844	-0.446759	0.655049	0.999997
ENSSSCG00000045850	20.5597	-0.125658	0.281301	-0.446703	0.65509	0.999997
ENSSSCG00000023807	682.6	-0.0736188	0.164903	-0.446437	0.655282	0.999997
ENSSSCG00000047324	197.184	-0.0813396	0.182203	-0.446424	0.655291	0.999997
ENSSSCG00000014232	167.867	0.121651	0.272545	0.446351	0.655344	0.999997
ENSSSCG00000039799	35.5185	0.116409	0.260861	0.44625	0.655416	0.999997
ENSSSCG00000044712	65.0064	0.124859	0.279827	0.4462	0.655453	0.999997
ENSSSCG00000025206	1329.19	0.105644	0.236769	0.446188	0.655461	0.999997
ENSSSCG00000051597	14.7546	0.120926	0.271033	0.446166	0.655477	0.999997
ENSSSCG00000044066	7.95586	-0.104862	0.23504	-0.446143	0.655494	0.999997
ENSSSCG00000022741	1327.1	0.0751599	0.168504	0.446042	0.655567	0.999997
ENSSSCG00000000361	2002.53	-0.110546	0.247963	-0.445817	0.65573	0.999997
ENSSSCG00000008388	121.654	-0.106556	0.239057	-0.445737	0.655787	0.999997
ENSSSCG00000038079	483.186	-0.0798256	0.179118	-0.445658	0.655844	0.999997
ENSSSCG00000030685	555.739	0.106283	0.238513	0.445606	0.655882	0.999997
ENSSSCG00000013722	454.239	-0.0742217	0.166566	-0.445598	0.655887	0.999997
ENSSSCG00000029573	808.067	-0.109191	0.245098	-0.445501	0.655958	0.999997
ENSSSCG00000032196	764.018	-0.0763812	0.171456	-0.445486	0.655968	0.999997
ENSSSCG00000029203	1538.05	0.0503421	0.113039	0.445352	0.656066	0.999997
ENSSSCG00000018372	37.522	-0.118348	0.265766	-0.445309	0.656097	0.999997
ENSSSCG00000017593	656.463	0.098579	0.221389	0.445275	0.656121	0.999997
ENSSSCG00000034581	1103.22	-0.0746529	0.167679	-0.445213	0.656166	0.999997
ENSSSCG00000048526	10.6463	-0.120052	0.269651	-0.445212	0.656167	0.999997
ENSSSCG00000015896	7.71133	-0.107269	0.240947	-0.445195	0.656179	0.999997
ENSSSCG00000051049	94.8691	0.120969	0.271819	0.445036	0.656294	0.999997
ENSSSCG00000033334	551.932	0.119669	0.269009	0.444853	0.656426	0.999997
ENSSSCG00000024667	1469.21	-0.0738096	0.165931	-0.44482	0.65645	0.999997
ENSSSCG00000046652	31.4239	0.122876	0.27625	0.444802	0.656463	0.999997
ENSSSCG00000002469	77.8783	0.0976948	0.219642	0.444791	0.656471	0.999997
ENSSSCG00000022347	7.97987	-0.0863654	0.194188	-0.444751	0.6565	0.999997
ENSSSCG00000009172	53979.1	0.11261	0.253221	0.444711	0.656529	0.999997
ENSSSCG00000013445	1824.27	-0.0759798	0.170902	-0.444581	0.656622	0.999997
ENSSSCG00000034624	1637.73	0.0802145	0.180462	0.444495	0.656685	0.999997
ENSSSCG00000035602	2495.91	0.125255	0.281809	0.444467	0.656705	0.999997
ENSSSCG00000000262	4275.97	-0.0709002	0.159582	-0.444287	0.656835	0.999997
ENSSSCG00000044689	7.5349	0.0994896	0.223953	0.444243	0.656867	0.999997
ENSSSCG00000016590	2027.78	-0.0571483	0.128657	-0.44419	0.656905	0.999997
ENSSSCG00000026505	578.17	-0.0818431	0.184332	-0.443999	0.657044	0.999997
ENSSSCG00000035663	310.14	-0.0680997	0.153399	-0.443938	0.657087	0.999997
ENSSSCG00000013377	15.2274	-0.12452	0.280498	-0.443924	0.657098	0.999997
ENSSSCG00000020749	4503.66	0.107646	0.24256	0.443792	0.657193	0.999997
ENSSSCG00000004404	5696.84	0.111999	0.252396	0.443743	0.657228	0.999997
ENSSSCG00000034321	643.186	0.119265	0.26896	0.443431	0.657454	0.999997
ENSSSCG00000040422	824.219	0.0688829	0.155364	0.443364	0.657502	0.999997
ENSSSCG00000050667	83.5194	0.118874	0.26812	0.443362	0.657504	0.999997
ENSSSCG00000038946	49.5051	-0.122342	0.275945	-0.443357	0.657508	0.999997
ENSSSCG00000017239	2424.73	-0.108774	0.245341	-0.443357	0.657508	0.999997
ENSSSCG00000005214	32.1225	0.123982	0.279683	0.443294	0.657553	0.999997
ENSSSCG00000011917	2048.75	0.0668253	0.150749	0.44329	0.657556	0.999997
ENSSSCG00000047637	594.977	-0.0853036	0.192465	-0.443217	0.657609	0.999997
ENSSSCG00000044565	54.8033	-0.12169	0.274726	-0.442952	0.657801	0.999997
ENSSSCG00000009178	1628.85	0.0806291	0.18207	0.442846	0.657877	0.999997
ENSSSCG00000017249	222.851	0.105688	0.238711	0.442744	0.657951	0.999997
ENSSSCG00000025783	613.21	-0.107506	0.242851	-0.442681	0.657996	0.999997
ENSSSCG00000004973	1314.48	-0.091051	0.205749	-0.442534	0.658103	0.999997
ENSSSCG00000016041	850.075	0.0903369	0.204142	0.44252	0.658113	0.999997
ENSSSCG00000007940	669.085	-0.0607287	0.137249	-0.442472	0.658148	0.999997
ENSSSCG00000037958	1368.41	-0.0964078	0.21789	-0.44246	0.658156	0.999997
ENSSSCG00000021393	1924.77	0.100345	0.226858	0.442325	0.658254	0.999997
ENSSSCG00000012631	556.796	0.123049	0.278221	0.442271	0.658293	0.999997
ENSSSCG00000033558	6518.01	0.11757	0.265908	0.442145	0.658384	0.999997
ENSSSCG00000038351	27.4805	-0.0979458	0.22153	-0.442134	0.658392	0.999997
ENSSSCG00000012973	317.159	-0.0992024	0.2244	-0.442078	0.658433	0.999997
ENSSSCG00000008005	30.3213	0.122617	0.277407	0.44201	0.658482	0.999997
ENSSSCG00000016533	9.38109	-0.115032	0.260339	-0.441856	0.658593	0.999997
ENSSSCG00000006193	638.838	-0.0978582	0.221471	-0.441856	0.658594	0.999997
ENSSSCG00000032702	276.562	0.124181	0.281065	0.441823	0.658618	0.999997
ENSSSCG00000003622	160.352	0.109089	0.246911	0.441815	0.658623	0.999997
ENSSSCG00000040662	89.5699	0.123996	0.280667	0.44179	0.658641	0.999997
ENSSSCG00000000104	16964.5	-0.0752112	0.170259	-0.441745	0.658673	0.999997
ENSSSCG00000012273	3679.12	-0.0724111	0.163924	-0.441737	0.658679	0.999997
ENSSSCG00000015310	6027.89	0.0695906	0.15757	0.441649	0.658743	0.999997
ENSSSCG00000012578	98.3542	-0.0988249	0.223791	-0.441595	0.658782	0.999997
ENSSSCG00000009778	342.121	-0.112084	0.253886	-0.441474	0.65887	0.999997
ENSSSCG00000011636	100.031	0.117673	0.266649	0.441303	0.658993	0.999997
ENSSSCG00000038220	510.986	0.1074	0.243404	0.44124	0.659039	0.999997
ENSSSCG00000041743	79.4352	0.121693	0.275818	0.441207	0.659063	0.999997
ENSSSCG00000017834	634.838	-0.0958498	0.217264	-0.441168	0.659091	0.999997
ENSSSCG00000004420	89.906	0.113939	0.25833	0.441058	0.659171	0.999997
ENSSSCG00000002938	151.559	-0.0974107	0.220945	-0.440882	0.659298	0.999997
ENSSSCG00000009821	3815.04	0.0703304	0.15953	0.44086	0.659315	0.999997
ENSSSCG00000041364	393.151	0.11473	0.260266	0.440818	0.659345	0.999997
ENSSSCG00000051596	11.6775	0.11767	0.266937	0.440813	0.659348	0.999997
ENSSSCG00000010086	430.665	0.112086	0.254283	0.440792	0.659364	0.999997
ENSSSCG00000005465	142.922	0.116342	0.264038	0.440625	0.659484	0.999997
ENSSSCG00000033539	20.1091	0.123043	0.279262	0.440599	0.659503	0.999997
ENSSSCG00000045210	8.84804	-0.105065	0.238499	-0.440525	0.659557	0.999997
ENSSSCG00000039419	31.7958	0.108448	0.246227	0.440439	0.659619	0.999997
ENSSSCG00000016608	29.863	0.124016	0.281626	0.440355	0.65968	0.999997
ENSSSCG00000013391	976.087	-0.0691554	0.157046	-0.440352	0.659682	0.999997
ENSSSCG00000017099	255.999	0.0963615	0.218837	0.440334	0.659695	0.999997
ENSSSCG00000018599	6.74889	-0.116561	0.264805	-0.440176	0.659809	0.999997
ENSSSCG00000005661	52.111	-0.115834	0.263184	-0.440124	0.659847	0.999997
ENSSSCG00000012127	316.341	-0.0736787	0.167435	-0.440043	0.659906	0.999997
ENSSSCG00000004255	17.3666	0.123826	0.281399	0.440037	0.65991	0.999997
ENSSSCG00000005951	36.0812	0.12216	0.277625	0.440018	0.659924	0.999997
ENSSSCG00000033323	388.702	0.11144	0.253278	0.439988	0.659946	0.999997
ENSSSCG00000042383	11.607	-0.118315	0.268953	-0.43991	0.660002	0.999997
ENSSSCG00000016778	803.777	0.0649159	0.14757	0.439898	0.660011	0.999997
ENSSSCG00000035485	7.09844	-0.119161	0.270897	-0.439874	0.660028	0.999997
ENSSSCG00000036984	27.2138	0.123138	0.279972	0.439822	0.660066	0.999997
ENSSSCG00000040943	1002.24	-0.0714562	0.162467	-0.439821	0.660067	0.999997
ENSSSCG00000002510	7435.81	0.106148	0.241369	0.439774	0.660101	0.999997
ENSSSCG00000017868	1331.87	0.0875245	0.199074	0.439658	0.660185	0.999997
ENSSSCG00000038914	694.5	0.0723222	0.164533	0.439561	0.660255	0.999997
ENSSSCG00000051428	21.1911	0.080908	0.184084	0.439516	0.660288	0.999997
ENSSSCG00000039148	1237.49	-0.0674455	0.15347	-0.439469	0.660321	0.999997
ENSSSCG00000038434	17.9436	0.122836	0.279527	0.439442	0.660342	0.999997
ENSSSCG00000011672	838.394	-0.0596548	0.135763	-0.439404	0.660369	0.999997
ENSSSCG00000046259	36.367	0.120219	0.273623	0.43936	0.660401	0.999997
ENSSSCG00000031600	722.63	-0.120524	0.274327	-0.439345	0.660412	0.999997
ENSSSCG00000006054	3361.96	-0.0870674	0.198214	-0.439259	0.660474	0.999997
ENSSSCG00000032111	7924.56	-0.0843959	0.192137	-0.439248	0.660482	0.999997
ENSSSCG00000029174	384.752	0.102704	0.233853	0.439183	0.660529	0.999997
ENSSSCG00000036091	124.832	0.10818	0.246458	0.438938	0.660706	0.999997
ENSSSCG00000034501	1158.79	0.0916679	0.208892	0.43883	0.660785	0.999997
ENSSSCG00000030697	1162.64	-0.064022	0.145899	-0.43881	0.660799	0.999997
ENSSSCG00000000473	1953.08	0.084494	0.19258	0.438748	0.660844	0.999997
ENSSSCG00000042247	85.4515	-0.121395	0.276837	-0.438507	0.661019	0.999997
ENSSSCG00000000371	17.5336	-0.123389	0.281404	-0.438478	0.66104	0.999997
ENSSSCG00000042940	12.3206	0.0963893	0.219836	0.438461	0.661052	0.999997
ENSSSCG00000012754	6.86279	-0.0679388	0.154984	-0.43836	0.661125	0.999997
ENSSSCG00000000781	510.15	0.114343	0.260854	0.438343	0.661138	0.999997
ENSSSCG00000035788	111.53	0.0988466	0.225556	0.438235	0.661216	0.999997
ENSSSCG00000006467	996.127	-0.0598204	0.136519	-0.438183	0.661254	0.999997
ENSSSCG00000016374	294.548	-0.0838584	0.191415	-0.438098	0.661315	0.999997
ENSSSCG00000042901	13.4727	0.123315	0.281513	0.438044	0.661354	0.999997
ENSSSCG00000010575	724.671	-0.0783121	0.178823	-0.437931	0.661436	0.999997
ENSSSCG00000024696	953.249	0.0742128	0.169492	0.437855	0.661492	0.999997
ENSSSCG00000003756	59.4359	0.122662	0.280205	0.437758	0.661562	0.999997
ENSSSCG00000045372	12.8454	0.119732	0.273531	0.437726	0.661585	0.999997
ENSSSCG00000033949	30231.8	0.112424	0.256908	0.437604	0.661674	0.999997
ENSSSCG00000003965	1047.77	0.0723397	0.165309	0.437601	0.661675	0.999997
ENSSSCG00000011885	76.2943	-0.1132	0.258754	-0.437482	0.661762	0.999997
ENSSSCG00000041857	30.1566	0.122302	0.279563	0.437474	0.661767	0.999997
ENSSSCG00000029711	655.088	-0.0750317	0.171512	-0.437471	0.66177	0.999997
ENSSSCG00000042877	13.4735	0.122941	0.281041	0.437448	0.661786	0.999997
ENSSSCG00000041363	11.3333	0.117426	0.268455	0.437416	0.66181	0.999997
ENSSSCG00000016958	3488.1	0.0681176	0.155738	0.437384	0.661833	0.999997
ENSSSCG00000035057	790.943	0.0870004	0.198925	0.437353	0.661856	0.999997
ENSSSCG00000042962	73.2829	-0.121098	0.277005	-0.437168	0.661989	0.999997
ENSSSCG00000023920	5668.06	0.0519281	0.11879	0.437141	0.662009	0.999997
ENSSSCG00000017067	725.625	-0.0642759	0.147084	-0.437003	0.662109	0.999997
ENSSSCG00000037065	388.763	0.068051	0.155788	0.436818	0.662243	0.999997
ENSSSCG00000017732	3336.73	-0.0586524	0.1343	-0.436728	0.662309	0.999997
ENSSSCG00000012785	4612.18	0.108582	0.24868	0.436632	0.662378	0.999997
ENSSSCG00000023859	1542.63	0.111772	0.256047	0.43653	0.662452	0.999997
ENSSSCG00000038150	134.512	0.0881093	0.201857	0.436493	0.662479	0.999997
ENSSSCG00000046826	25.9151	0.122615	0.28091	0.436492	0.66248	0.999997
ENSSSCG00000010480	76.3423	0.113351	0.259703	0.436463	0.662501	0.999997
ENSSSCG00000035313	165.549	0.102228	0.234252	0.436403	0.662544	0.999997
ENSSSCG00000021065	1570.4	-0.0625441	0.14334	-0.436335	0.662594	0.999997
ENSSSCG00000033909	471.342	-0.117903	0.270221	-0.436322	0.662603	0.999997
ENSSSCG00000011330	476.202	0.110162	0.252489	0.436304	0.662616	0.999997
ENSSSCG00000000916	264.195	-0.101194	0.232006	-0.436172	0.662712	0.999997
ENSSSCG00000001720	2912.1	0.0851564	0.195238	0.436168	0.662715	0.999997
ENSSSCG00000027106	638.095	0.119757	0.274579	0.436148	0.662729	0.999997
ENSSSCG00000045164	316.36	0.0867436	0.198908	0.4361	0.662764	0.999997
ENSSSCG00000001486	820.304	0.0838604	0.192312	0.436065	0.662789	0.999997
ENSSSCG00000033057	499.662	-0.0791069	0.181425	-0.43603	0.662815	0.999997
ENSSSCG00000016005	682.575	-0.0886758	0.203373	-0.436026	0.662818	0.999997
ENSSSCG00000035456	1450.08	-0.0995458	0.228348	-0.43594	0.66288	0.999997
ENSSSCG00000041921	39.4332	-0.115638	0.265267	-0.435929	0.662888	0.999997
ENSSSCG00000005102	201.806	0.0776421	0.17811	0.435921	0.662894	0.999997
ENSSSCG00000003219	33.6415	0.119309	0.273747	0.435837	0.662955	0.999997
ENSSSCG00000034272	2877.89	0.0621306	0.142558	0.435826	0.662963	0.999997
ENSSSCG00000011014	279.243	-0.0836624	0.19201	-0.43572	0.66304	0.999997
ENSSSCG00000027516	1747.18	-0.073166	0.167935	-0.435681	0.663068	0.999997
ENSSSCG00000032969	707.278	-0.0743489	0.170661	-0.435651	0.66309	0.999997
ENSSSCG00000038726	395.343	-0.081335	0.186785	-0.435448	0.663237	0.999997
ENSSSCG00000047848	79.6333	0.120272	0.276206	0.435444	0.66324	0.999997
ENSSSCG00000047714	14.6939	-0.120772	0.277374	-0.435413	0.663262	0.999997
ENSSSCG00000022806	2532.25	0.0870448	0.199923	0.435392	0.663278	0.999997
ENSSSCG00000049958	201.066	0.0891596	0.20478	0.435391	0.663278	0.999997
ENSSSCG00000046579	34.3282	-0.121079	0.278291	-0.435081	0.663503	0.999997
ENSSSCG00000002885	2782.38	-0.0639934	0.147113	-0.434996	0.663565	0.999997
ENSSSCG00000011415	203.517	-0.104708	0.240714	-0.434989	0.663571	0.999997
ENSSSCG00000035669	39.2063	-0.118709	0.272953	-0.434906	0.66363	0.999997
ENSSSCG00000050129	12.7265	0.122084	0.280714	0.434906	0.663631	0.999997
ENSSSCG00000008079	3537.35	0.0797085	0.183298	0.434858	0.663666	0.999997
ENSSSCG00000003271	3038.37	-0.0783342	0.180156	-0.434815	0.663697	0.999997
ENSSSCG00000009901	80.0178	0.104793	0.241016	0.434794	0.663712	0.999997
ENSSSCG00000046519	12.9419	-0.120654	0.277513	-0.434766	0.663732	0.999997
ENSSSCG00000048993	59.6295	-0.122515	0.281801	-0.434759	0.663738	0.999997
ENSSSCG00000049811	641.238	0.0756436	0.173995	0.434746	0.663746	0.999997
ENSSSCG00000017373	15.4942	-0.0983166	0.226229	-0.434589	0.663861	0.999997
ENSSSCG00000003263	955.677	-0.0722179	0.166233	-0.434438	0.66397	0.999997
ENSSSCG00000031648	27.392	0.115147	0.265206	0.434181	0.664157	0.999997
ENSSSCG00000003648	1658.24	0.0613101	0.141211	0.434174	0.664162	0.999997
ENSSSCG00000007031	1623.04	0.106914	0.246252	0.434164	0.664169	0.999997
ENSSSCG00000014137	594.235	0.110637	0.254872	0.434088	0.664225	0.999997
ENSSSCG00000039985	8.78456	-0.10431	0.240308	-0.434066	0.66424	0.999997
ENSSSCG00000038628	14383.6	0.0779301	0.179536	0.434063	0.664243	0.999997
ENSSSCG00000038594	673.289	0.105435	0.242957	0.433965	0.664314	0.999997
ENSSSCG00000048048	16.4873	-0.121928	0.281011	-0.433891	0.664368	0.999997
ENSSSCG00000015334	1516.71	0.116099	0.267605	0.433846	0.6644	0.999997
ENSSSCG00000015213	847.16	0.0678959	0.156556	0.433686	0.664516	0.999997
ENSSSCG00000001731	201.249	-0.0830708	0.191579	-0.433611	0.664571	0.999997
ENSSSCG00000023630	517.71	-0.0914003	0.210793	-0.433601	0.664578	0.999997
ENSSSCG00000012940	4398.89	0.10162	0.234402	0.43353	0.66463	0.999997
ENSSSCG00000039977	9.69598	0.111743	0.257809	0.433433	0.6647	0.999997
ENSSSCG00000017936	7.41495	0.114757	0.264768	0.433424	0.664707	0.999997
ENSSSCG00000011296	477.817	0.0870395	0.200842	0.433373	0.664744	0.999997
ENSSSCG00000047264	97.2197	-0.11031	0.254567	-0.433325	0.664779	0.999997
ENSSSCG00000029830	4173.24	-0.0868212	0.200363	-0.43332	0.664782	0.999997
ENSSSCG00000015482	1733.2	0.0728538	0.168139	0.433295	0.664801	0.999997
ENSSSCG00000045063	33.1254	-0.119434	0.275698	-0.433208	0.664864	0.999997
ENSSSCG00000012258	1820	0.0613485	0.141648	0.433104	0.664939	0.999997
ENSSSCG00000046824	13.9848	-0.121924	0.281528	-0.43308	0.664956	0.999997
ENSSSCG00000011074	4948.95	-0.0884815	0.204327	-0.433038	0.664987	0.999997
ENSSSCG00000028772	8.0124	-0.118459	0.273556	-0.433034	0.66499	0.999997
ENSSSCG00000041271	20.3016	0.0851541	0.196675	0.432967	0.665038	0.999997
ENSSSCG00000013734	345.801	-0.0941943	0.217559	-0.432961	0.665043	0.999997
ENSSSCG00000047735	407.313	0.0798821	0.184622	0.432679	0.665248	0.999997
ENSSSCG00000049600	22.5349	-0.121694	0.281344	-0.432545	0.665345	0.999997
ENSSSCG00000045634	22.4267	-0.12152	0.280999	-0.432458	0.665409	0.999997
ENSSSCG00000048462	51.667	-0.115685	0.267591	-0.432321	0.665508	0.999997
ENSSSCG00000001131	89.1262	-0.106632	0.246653	-0.432316	0.665512	0.999997
ENSSSCG00000002774	2192.17	-0.0670939	0.1552	-0.432305	0.66552	0.999997
ENSSSCG00000012425	718.245	0.0897372	0.20763	0.432198	0.665597	0.999997
ENSSSCG00000015860	176.254	0.0862496	0.199562	0.432195	0.6656	0.999997
ENSSSCG00000009935	11.6024	0.100864	0.233458	0.432045	0.665708	0.999997
ENSSSCG00000006120	806.276	-0.0728978	0.168796	-0.431869	0.665837	0.999997
ENSSSCG00000024344	203.084	-0.118782	0.275058	-0.431845	0.665854	0.999997
ENSSSCG00000038578	2294.24	0.0930342	0.215436	0.431841	0.665857	0.999997
ENSSSCG00000025500	537.895	-0.121553	0.281498	-0.431808	0.665881	0.999997
ENSSSCG00000013256	1459.78	0.0634099	0.146882	0.431705	0.665956	0.999997
ENSSSCG00000007033	3047.28	0.0986016	0.228401	0.431704	0.665957	0.999997
ENSSSCG00000037179	232.698	0.109705	0.254163	0.431634	0.666008	0.999997
ENSSSCG00000022318	177.985	-0.0970346	0.224823	-0.431606	0.666028	0.999997
ENSSSCG00000024245	114.299	-0.108793	0.252282	-0.431234	0.666298	0.999997
ENSSSCG00000028047	3952.77	-0.0604651	0.140256	-0.431105	0.666392	0.999997
ENSSSCG00000031669	321.725	-0.0788341	0.182867	-0.431102	0.666394	0.999997
ENSSSCG00000030413	931.643	0.0817839	0.189725	0.431066	0.666421	0.999997
ENSSSCG00000004625	929.733	0.0960099	0.222736	0.431047	0.666434	0.999997
ENSSSCG00000017745	1806.39	-0.063946	0.148362	-0.431013	0.666459	0.999997
ENSSSCG00000011397	899.976	0.063052	0.146307	0.430956	0.6665	0.999997
ENSSSCG00000010196	861.125	0.0525171	0.121876	0.430906	0.666537	0.999997
ENSSSCG00000026025	652.186	0.100888	0.234138	0.430889	0.666549	0.999997
ENSSSCG00000033217	75.7859	-0.120489	0.279685	-0.430804	0.666611	0.999997
ENSSSCG00000028406	2083.56	-0.0870172	0.202012	-0.430753	0.666648	0.999997
ENSSSCG00000044411	22.5881	0.121012	0.280986	0.430669	0.666709	0.999997
ENSSSCG00000003820	1264.7	-0.0784165	0.182134	-0.430543	0.666801	0.999997
ENSSSCG00000004652	2684.9	0.0818046	0.190014	0.43052	0.666818	0.999997
ENSSSCG00000003402	1144.92	-0.0703367	0.163412	-0.430426	0.666886	0.999997
ENSSSCG00000032843	62.5889	0.117806	0.27372	0.430389	0.666912	0.999997
ENSSSCG00000038366	132.116	0.113004	0.262642	0.430258	0.667008	0.999997
ENSSSCG00000014813	21.1475	-0.11972	0.278273	-0.430227	0.66703	0.999997
ENSSSCG00000031661	34.0715	-0.120292	0.279604	-0.430224	0.667032	0.999997
ENSSSCG00000049662	22.1174	0.117211	0.272556	0.430045	0.667163	0.999997
ENSSSCG00000011782	5784.28	-0.0896269	0.208419	-0.430033	0.667172	0.999997
ENSSSCG00000004047	630.196	-0.0702351	0.163339	-0.429996	0.667199	0.999997
ENSSSCG00000028355	43552.2	0.0582159	0.135444	0.429815	0.66733	0.999997
ENSSSCG00000030617	172.884	-0.0979328	0.227883	-0.42975	0.667377	0.999997
ENSSSCG00000002386	734.794	-0.0753046	0.17525	-0.429699	0.667414	0.999997
ENSSSCG00000008117	401.55	-0.0736271	0.171353	-0.429681	0.667427	0.999997
ENSSSCG00000051033	18.3646	-0.0938007	0.218305	-0.429677	0.66743	0.999997
ENSSSCG00000000078	993.817	0.0889888	0.207132	0.429623	0.66747	0.999997
ENSSSCG00000009567	657.967	-0.105126	0.244794	-0.429447	0.667598	0.999997
ENSSSCG00000001502	3163.6	-0.0951613	0.221628	-0.429373	0.667652	0.999997
ENSSSCG00000013740	19.1676	-0.116975	0.272466	-0.42932	0.66769	0.999997
ENSSSCG00000042431	53.262	0.120648	0.281048	0.429281	0.667719	0.999997
ENSSSCG00000037609	3857.61	-0.102775	0.239448	-0.429218	0.667765	0.999997
ENSSSCG00000012625	12637.9	0.0992006	0.231217	0.429036	0.667897	0.999997
ENSSSCG00000029668	8.11389	0.11478	0.267549	0.429008	0.667918	0.999997
ENSSSCG00000047732	32.6702	-0.112726	0.262764	-0.429001	0.667923	0.999997
ENSSSCG00000003780	528.494	0.0697854	0.162676	0.428985	0.667934	0.999997
ENSSSCG00000009994	1567.85	-0.0551184	0.128486	-0.428983	0.667936	0.999997
ENSSSCG00000010674	2286.87	0.0835378	0.194769	0.428907	0.667991	0.999997
ENSSSCG00000047085	11.6159	-0.11228	0.261807	-0.428866	0.668021	0.999997
ENSSSCG00000003177	33.0632	-0.118797	0.277038	-0.428811	0.668061	0.999997
ENSSSCG00000003573	76.7268	0.1059	0.247037	0.428681	0.668156	0.999997
ENSSSCG00000008359	3284.16	0.0800007	0.186666	0.428576	0.668232	0.999997
ENSSSCG00000031493	463.103	0.0968474	0.226067	0.428401	0.668359	0.999997
ENSSSCG00000025190	95.052	0.108528	0.253345	0.42838	0.668374	0.999997
ENSSSCG00000009659	2311.1	0.108142	0.252487	0.428305	0.668429	0.999997
ENSSSCG00000038053	1356.54	-0.0566639	0.132299	-0.428301	0.668432	0.999997
ENSSSCG00000040887	1495.41	-0.0673647	0.157293	-0.428277	0.66845	0.999997
ENSSSCG00000017561	99.8011	0.12033	0.281006	0.42821	0.668498	0.999997
ENSSSCG00000038842	1162.76	-0.102744	0.240046	-0.428019	0.668637	0.999997
ENSSSCG00000036673	2927.84	0.0873506	0.204116	0.427946	0.66869	0.999997
ENSSSCG00000026729	1230.98	0.102657	0.239898	0.42792	0.66871	0.999997
ENSSSCG00000017948	2402.69	0.101301	0.236732	0.427916	0.668712	0.999997
ENSSSCG00000041934	13.9076	0.117999	0.275767	0.427892	0.66873	0.999997
ENSSSCG00000037429	23.5578	0.048501	0.113369	0.427814	0.668787	0.999997
ENSSSCG00000008233	196.635	0.0920742	0.215234	0.427787	0.668806	0.999997
ENSSSCG00000036379	504.762	0.103998	0.243113	0.427778	0.668813	0.999997
ENSSSCG00000007749	310.162	-0.0892897	0.208765	-0.427704	0.668867	0.999997
ENSSSCG00000050537	74.4498	-0.120439	0.281604	-0.427691	0.668876	0.999997
ENSSSCG00000040698	481.668	0.101517	0.237417	0.427588	0.668951	0.999997
ENSSSCG00000008170	5022.4	0.0834044	0.195086	0.427526	0.668996	0.999997
ENSSSCG00000016653	375.657	0.107597	0.251685	0.427506	0.669011	0.999997
ENSSSCG00000048202	7.43252	-0.114069	0.266833	-0.427492	0.669021	0.999997
ENSSSCG00000013584	1519.12	0.0714703	0.167196	0.427464	0.669042	0.999997
ENSSSCG00000038530	758.583	-0.0981268	0.229567	-0.427443	0.669056	0.999997
ENSSSCG00000008575	1305.83	0.0811563	0.189876	0.427419	0.669075	0.999997
ENSSSCG00000036643	1480.24	0.0541001	0.126581	0.427395	0.669092	0.999997
ENSSSCG00000047668	15.407	-0.120324	0.281549	-0.427364	0.669114	0.999997
ENSSSCG00000035750	20.5318	-0.117254	0.27448	-0.427184	0.669245	0.999997
ENSSSCG00000020735	265.536	0.110341	0.258334	0.427124	0.669289	0.999997
ENSSSCG00000051707	34.0879	0.12005	0.281106	0.427062	0.669334	0.999997
ENSSSCG00000010165	702.772	0.115955	0.271661	0.426837	0.669498	0.999997
ENSSSCG00000009004	439.041	0.11546	0.27058	0.426711	0.66959	0.999997
ENSSSCG00000009657	3600.98	0.101891	0.238786	0.426707	0.669593	0.999997
ENSSSCG00000012643	10.0978	0.0928627	0.217629	0.426701	0.669597	0.999997
ENSSSCG00000017981	38.0398	0.119686	0.28061	0.42652	0.669729	0.999997
ENSSSCG00000017046	332.698	-0.119998	0.281352	-0.426505	0.66974	0.999997
ENSSSCG00000016073	2322.11	0.108719	0.254937	0.426455	0.669777	0.999997
ENSSSCG00000011332	1896.73	-0.0791456	0.185609	-0.42641	0.669809	0.999997
ENSSSCG00000031579	3629.79	0.106586	0.249977	0.426382	0.669829	0.999997
ENSSSCG00000003438	1714.4	0.088075	0.206645	0.426215	0.669951	0.999997
ENSSSCG00000005706	1647.35	-0.102139	0.239672	-0.426163	0.669989	0.999997
ENSSSCG00000001476	412.596	-0.0795239	0.186631	-0.426101	0.670034	0.999997
ENSSSCG00000031399	11.04	0.096307	0.226024	0.426092	0.670041	0.999997
ENSSSCG00000037310	6259.83	0.0937269	0.220027	0.42598	0.670122	0.999997
ENSSSCG00000042665	48.4869	-0.119758	0.281149	-0.425958	0.670139	0.999997
ENSSSCG00000008482	371.277	-0.0780859	0.183322	-0.425948	0.670145	0.999997
ENSSSCG00000006370	195.255	0.0941256	0.221016	0.425878	0.670197	0.999997
ENSSSCG00000002656	1130.56	0.0744527	0.174843	0.425826	0.670235	0.999997
ENSSSCG00000044287	170.071	-0.0909838	0.213704	-0.425746	0.670293	0.999997
ENSSSCG00000020864	36.6371	0.116437	0.273506	0.42572	0.670312	0.999997
ENSSSCG00000026425	623.403	-0.10097	0.237185	-0.425704	0.670324	0.999997
ENSSSCG00000011357	979.251	0.0764953	0.179713	0.425653	0.670361	0.999997
ENSSSCG00000044186	20.9329	0.119805	0.28148	0.425625	0.670381	0.999997
ENSSSCG00000013385	23.9097	-0.115494	0.271352	-0.425623	0.670382	0.999997
ENSSSCG00000027176	1306.07	0.0687845	0.161637	0.425549	0.670437	0.999997
ENSSSCG00000031105	238.483	0.0880644	0.206981	0.425472	0.670493	0.999997
ENSSSCG00000046194	16.214	0.119872	0.281764	0.425432	0.670522	0.999997
ENSSSCG00000011347	234.215	-0.0940461	0.221108	-0.42534	0.670589	0.999997
ENSSSCG00000021634	925.311	0.0649415	0.152682	0.425338	0.67059	0.999997
ENSSSCG00000025674	629.234	-0.0725402	0.170563	-0.425299	0.670619	0.999997
ENSSSCG00000036736	143.348	-0.0842536	0.198177	-0.425142	0.670733	0.999997
ENSSSCG00000034200	969.153	0.0604563	0.142209	0.425122	0.670747	0.999997
ENSSSCG00000004903	744.641	-0.0695829	0.163736	-0.424969	0.670859	0.999997
ENSSSCG00000044648	45.6196	0.1167	0.274738	0.42477	0.671005	0.999997
ENSSSCG00000016492	630.321	-0.0692978	0.163162	-0.424717	0.671043	0.999997
ENSSSCG00000001955	1100	0.0811616	0.191146	0.424605	0.671125	0.999997
ENSSSCG00000016567	5781.9	-0.111578	0.26285	-0.424495	0.671205	0.999997
ENSSSCG00000042621	8.02552	-0.099909	0.235367	-0.424482	0.671215	0.999997
ENSSSCG00000049681	12.8975	0.117387	0.276552	0.424468	0.671225	0.999997
ENSSSCG00000011500	456.572	-0.0659078	0.15528	-0.424445	0.671241	0.999997
ENSSSCG00000033496	539.363	-0.056828	0.133906	-0.424388	0.671283	0.999997
ENSSSCG00000032235	1706.01	-0.0705532	0.166254	-0.424371	0.671295	0.999997
ENSSSCG00000037245	11682.1	-0.0507165	0.11952	-0.424333	0.671323	0.999997
ENSSSCG00000017953	2075.29	-0.0730612	0.172202	-0.424277	0.671364	0.999997
ENSSSCG00000001974	585.717	0.0869783	0.205021	0.424242	0.671389	0.999997
ENSSSCG00000015113	1419.9	-0.0940228	0.221708	-0.424084	0.671505	0.999997
