## Supplemental Tables for "BRD1 haploinsufficiency disrupts neurodevelopmental and metabolic homeostasis in a translational minipig model" (part 6 of 11)

### Sheet: Table S5 (continued)
Table S5 | Differentially expressed genes in NAc in minipigs. RNAseq DESeq2 DEG analysis.
ENSSSCG00000047669	59.4976	0.113757	0.268334	0.423936	0.671612	0.999997
ENSSSCG00000004478	2988.27	0.0641384	0.151372	0.423715	0.671773	0.999997
ENSSSCG00000000920	274.152	-0.0851952	0.201073	-0.423703	0.671783	0.999997
ENSSSCG00000051030	7.37785	0.113144	0.267051	0.423679	0.6718	0.999997
ENSSSCG00000005217	416.971	0.0743279	0.175492	0.42354	0.671901	0.999997
ENSSSCG00000016232	251.095	-0.0838361	0.197942	-0.42354	0.671902	0.999997
ENSSSCG00000015363	52.7214	0.102944	0.243073	0.423511	0.671922	0.999997
ENSSSCG00000041528	35.3645	0.11786	0.278404	0.423343	0.672045	0.999997
ENSSSCG00000005249	156.199	0.0884114	0.20886	0.423305	0.672073	0.999997
ENSSSCG00000016148	11.6704	-0.111305	0.262958	-0.423281	0.67209	0.999997
ENSSSCG00000036589	2279.89	-0.0945261	0.223366	-0.42319	0.672157	0.999997
ENSSSCG00000033613	822.492	-0.0945316	0.223483	-0.422991	0.672302	0.999997
ENSSSCG00000004499	11165.2	0.0747555	0.176743	0.42296	0.672324	0.999997
ENSSSCG00000043214	13.398	-0.100852	0.238494	-0.422868	0.672391	0.999997
ENSSSCG00000007203	2897.9	0.0739981	0.175038	0.422754	0.672475	0.999997
ENSSSCG00000000877	1003.36	0.0685455	0.162156	0.422714	0.672504	0.999997
ENSSSCG00000004657	266.631	0.113228	0.267906	0.422639	0.672559	0.999997
ENSSSCG00000029343	1503.22	0.0707448	0.167393	0.422626	0.672568	0.999997
ENSSSCG00000033643	1161.52	0.108129	0.255927	0.422502	0.672659	0.999997
ENSSSCG00000010198	743.253	0.0595147	0.140884	0.422438	0.672705	0.999997
ENSSSCG00000047982	20.9984	-0.118866	0.281431	-0.422363	0.67276	0.999997
ENSSSCG00000000540	49.4782	-0.114512	0.271126	-0.42236	0.672763	0.999997
ENSSSCG00000035730	719.98	-0.106949	0.253255	-0.422299	0.672807	0.999997
ENSSSCG00000050736	6.62823	0.0784522	0.185778	0.422289	0.672814	0.999997
ENSSSCG00000021973	83.8118	0.107206	0.253883	0.422266	0.672831	0.999997
ENSSSCG00000034096	670.298	-0.0705495	0.167077	-0.422257	0.672838	0.999997
ENSSSCG00000042478	37.8478	-0.118921	0.281641	-0.422241	0.672849	0.999997
ENSSSCG00000043421	9.08584	-0.109747	0.259971	-0.42215	0.672915	0.999997
ENSSSCG00000032085	336.261	-0.0746368	0.176823	-0.4221	0.672952	0.999997
ENSSSCG00000009808	836.87	-0.098634	0.233734	-0.421992	0.673031	0.999997
ENSSSCG00000045494	19.1927	0.109718	0.260028	0.421949	0.673062	0.999997
ENSSSCG00000031620	2312.72	0.110329	0.261499	0.42191	0.673091	0.999997
ENSSSCG00000012074	73.2613	-0.0926337	0.219574	-0.421879	0.673113	0.999997
ENSSSCG00000035770	428.587	-0.0864318	0.20489	-0.421845	0.673138	0.999997
ENSSSCG00000032188	538.03	-0.082833	0.196378	-0.421804	0.673168	0.999997
ENSSSCG00000033232	672.388	0.065451	0.155217	0.421675	0.673262	0.999997
ENSSSCG00000024201	2061.86	-0.0633652	0.150273	-0.421666	0.673269	0.999997
ENSSSCG00000029760	4207.24	-0.0646201	0.153297	-0.421535	0.673365	0.999997
ENSSSCG00000025984	685.365	-0.0722595	0.17145	-0.42146	0.673419	0.999997
ENSSSCG00000000839	1014.13	-0.0655525	0.15554	-0.421451	0.673425	0.999997
ENSSSCG00000037959	174.882	-0.118332	0.280802	-0.421407	0.673458	0.999997
ENSSSCG00000005311	24.7669	0.118645	0.281551	0.421396	0.673466	0.999997
ENSSSCG00000032146	4858.84	0.0971147	0.230477	0.421364	0.673489	0.999997
ENSSSCG00000046014	29.0893	0.118492	0.281217	0.421354	0.673497	0.999997
ENSSSCG00000005478	1494.09	-0.0534566	0.126895	-0.421267	0.67356	0.999997
ENSSSCG00000044553	106.304	-0.0896197	0.212757	-0.42123	0.673587	0.999997
ENSSSCG00000007947	401.816	-0.0847063	0.201093	-0.421229	0.673588	0.999997
ENSSSCG00000029113	1043.98	0.0854782	0.202946	0.421187	0.673618	0.999997
ENSSSCG00000030033	15.1944	-0.11864	0.281722	-0.421124	0.673665	0.999997
ENSSSCG00000016548	2525.43	0.0959931	0.227945	0.421123	0.673665	0.999997
ENSSSCG00000051257	107.694	0.102694	0.243938	0.420986	0.673766	0.999997
ENSSSCG00000013622	311.067	-0.0717068	0.170334	-0.420978	0.673771	0.999997
ENSSSCG00000038710	43.1048	0.116021	0.275631	0.420929	0.673807	0.999997
ENSSSCG00000041212	16.5465	-0.110799	0.263241	-0.420902	0.673826	0.999997
ENSSSCG00000022396	502.03	0.118562	0.281696	0.420886	0.673839	0.999997
ENSSSCG00000026833	411.905	0.0818331	0.194437	0.420872	0.673848	0.999997
ENSSSCG00000014577	5111.96	0.075881	0.180367	0.420704	0.673971	0.999997
ENSSSCG00000011368	335.085	0.117039	0.278269	0.420597	0.674049	0.999997
ENSSSCG00000011620	1343.02	0.0681268	0.162029	0.420461	0.674149	0.999997
ENSSSCG00000034500	12.3907	-0.108598	0.258397	-0.420276	0.674284	0.999997
ENSSSCG00000013721	997.605	-0.0723571	0.172168	-0.42027	0.674288	0.999997
ENSSSCG00000040095	87.1825	-0.116848	0.278044	-0.420249	0.674303	0.999997
ENSSSCG00000017352	304.53	-0.0825954	0.196623	-0.420071	0.674434	0.999997
ENSSSCG00000032279	421.286	0.0825041	0.196408	0.420066	0.674437	0.999997
ENSSSCG00000044115	38.2354	0.110659	0.263473	0.419999	0.674486	0.999997
ENSSSCG00000045470	20.1768	0.118321	0.281721	0.419995	0.674489	0.999997
ENSSSCG00000037673	782.219	0.108193	0.257643	0.419933	0.674534	0.999997
ENSSSCG00000041160	634.737	-0.0825246	0.196591	-0.419778	0.674648	0.999997
ENSSSCG00000038181	714.174	0.118239	0.281709	0.419719	0.674691	0.999997
ENSSSCG00000012114	1084.65	-0.0534695	0.127423	-0.419622	0.674762	0.999997
ENSSSCG00000015779	726.386	0.078621	0.187363	0.419619	0.674764	0.999997
ENSSSCG00000037481	1255.77	-0.0587462	0.140047	-0.419475	0.674869	0.999997
ENSSSCG00000035523	1735.8	-0.072347	0.172472	-0.419472	0.674871	0.999997
ENSSSCG00000034454	1405.13	0.0970078	0.231288	0.419424	0.674906	0.999997
ENSSSCG00000016733	2501.02	-0.0848556	0.202339	-0.419374	0.674943	0.999997
ENSSSCG00000001792	663.895	-0.0714378	0.170395	-0.419249	0.675034	0.999997
ENSSSCG00000042119	37.5172	-0.113705	0.27134	-0.419049	0.675181	0.999997
ENSSSCG00000043212	14.2045	0.117483	0.280421	0.418953	0.675251	0.999997
ENSSSCG00000038107	72.3049	-0.0749677	0.178979	-0.418864	0.675316	0.999997
ENSSSCG00000004728	110.344	-0.115624	0.276119	-0.418745	0.675403	0.999997
ENSSSCG00000009244	2939.45	0.062651	0.149667	0.418603	0.675506	0.999997
ENSSSCG00000022274	153.154	-0.112566	0.26897	-0.418508	0.675576	0.999997
ENSSSCG00000050081	17.1699	-0.117538	0.280877	-0.418466	0.675606	0.999997
ENSSSCG00000016267	14505.4	0.0818676	0.195732	0.418265	0.675753	0.999997
ENSSSCG00000006240	619.933	-0.0954321	0.228176	-0.41824	0.675772	0.999997
ENSSSCG00000015792	398.918	-0.0708546	0.169512	-0.417993	0.675952	0.999997
ENSSSCG00000043831	10.8547	-0.116546	0.278917	-0.417851	0.676056	0.999997
ENSSSCG00000047090	23.6284	0.117704	0.28173	0.417789	0.676101	0.999997
ENSSSCG00000000860	94.7642	0.0989072	0.236773	0.417729	0.676145	0.999997
ENSSSCG00000007760	7.11217	0.0802099	0.192124	0.41749	0.67632	0.999997
ENSSSCG00000011301	1267.62	-0.0707969	0.169579	-0.417486	0.676323	0.999997
ENSSSCG00000031802	629.552	-0.0779424	0.186725	-0.417418	0.676373	0.999997
ENSSSCG00000032190	379.896	-0.0729873	0.174921	-0.417259	0.676489	0.999997
ENSSSCG00000006096	574.637	-0.066537	0.159562	-0.416997	0.676681	0.999997
ENSSSCG00000006126	943.166	0.0686406	0.164609	0.416992	0.676684	0.999997
ENSSSCG00000013286	2637.92	0.0956563	0.229401	0.416983	0.676691	0.999997
ENSSSCG00000003564	378.288	-0.0642592	0.154106	-0.416982	0.676692	0.999997
ENSSSCG00000003867	1081.84	-0.0761077	0.182573	-0.416863	0.676779	0.999997
ENSSSCG00000022233	9072.59	0.0992194	0.238045	0.416809	0.676818	0.999997
ENSSSCG00000003584	24.6231	-0.115896	0.278096	-0.416748	0.676863	0.999997
ENSSSCG00000035259	2341.73	0.0682144	0.163709	0.41668	0.676912	0.999997
ENSSSCG00000037598	4242.27	0.0858689	0.206111	0.416615	0.67696	0.999997
ENSSSCG00000002645	1280.56	-0.0725395	0.174134	-0.416573	0.676991	0.999997
ENSSSCG00000022222	325.441	0.0865982	0.207919	0.4165	0.677044	0.999997
ENSSSCG00000012655	301.002	-0.0944253	0.226765	-0.416401	0.677117	0.999997
ENSSSCG00000013478	302.896	-0.0805508	0.193448	-0.416395	0.677121	0.999997
ENSSSCG00000028052	1844.2	-0.057164	0.137293	-0.416364	0.677144	0.999997
ENSSSCG00000051526	24.0025	-0.114517	0.27509	-0.416289	0.677199	0.999997
ENSSSCG00000006037	1818.11	-0.0935789	0.224848	-0.416187	0.677273	0.999997
ENSSSCG00000028186	908.158	-0.0674663	0.162107	-0.416185	0.677275	0.999997
ENSSSCG00000028317	434.918	0.0849052	0.204045	0.41611	0.677329	0.999997
ENSSSCG00000003225	6.94865	0.0802096	0.192873	0.415866	0.677508	0.999997
ENSSSCG00000032932	402.04	0.070258	0.168947	0.415858	0.677514	0.999997
ENSSSCG00000010330	478.351	0.071172	0.171149	0.415848	0.677521	0.999997
ENSSSCG00000008614	1311.18	-0.0731468	0.175936	-0.415759	0.677587	0.999997
ENSSSCG00000029785	3185.23	-0.087541	0.210571	-0.415731	0.677607	0.999997
ENSSSCG00000040984	405.694	0.0811674	0.195245	0.415721	0.677614	0.999997
ENSSSCG00000028758	67.5872	0.114767	0.276265	0.415422	0.677833	0.999997
ENSSSCG00000044188	9.61298	-0.113665	0.273637	-0.415386	0.677859	0.999997
ENSSSCG00000027779	2017.67	-0.0546741	0.131632	-0.415357	0.677881	0.999997
ENSSSCG00000050996	13.58	0.109662	0.264044	0.415316	0.677911	0.999997
ENSSSCG00000051369	43.3765	-0.106506	0.256523	-0.415192	0.678001	0.999997
ENSSSCG00000014063	2535.74	-0.0851902	0.205193	-0.41517	0.678017	0.999997
ENSSSCG00000047354	16.2715	0.11381	0.274133	0.415163	0.678023	0.999997
ENSSSCG00000039372	2018.99	-0.064776	0.156057	-0.41508	0.678083	0.999997
ENSSSCG00000006923	648.265	-0.0544612	0.131209	-0.415072	0.678089	0.999997
ENSSSCG00000028572	728.833	-0.0875188	0.210859	-0.415059	0.678099	0.999997
ENSSSCG00000017351	32.3741	0.110648	0.266583	0.415059	0.678099	0.999997
ENSSSCG00000036155	394.716	-0.103901	0.250347	-0.415029	0.678121	0.999997
ENSSSCG00000017278	4535.05	0.0864451	0.208332	0.41494	0.678186	0.999997
ENSSSCG00000014151	1036.74	0.0527744	0.127221	0.414825	0.67827	0.999997
ENSSSCG00000003197	855.709	-0.0668733	0.161219	-0.414797	0.67829	0.999997
ENSSSCG00000030149	3894.49	0.0681744	0.164386	0.414721	0.678346	0.999997
ENSSSCG00000032621	1088.74	0.0852956	0.205693	0.414673	0.678381	0.999997
ENSSSCG00000021467	427.37	-0.0803263	0.193715	-0.414662	0.678389	0.999997
ENSSSCG00000011060	10118.1	0.104728	0.252599	0.4146	0.678434	0.999997
ENSSSCG00000044035	81.7788	-0.0992396	0.239387	-0.414558	0.678466	0.999997
ENSSSCG00000007503	1039.92	0.0753916	0.181881	0.414509	0.678501	0.999997
ENSSSCG00000033996	9.74346	0.0972667	0.234669	0.414484	0.67852	0.999997
ENSSSCG00000001950	1759.61	0.0666602	0.160859	0.414402	0.67858	0.999997
ENSSSCG00000031140	96.2818	-0.104194	0.25154	-0.414225	0.67871	0.999997
ENSSSCG00000028694	12015.4	0.0907369	0.219077	0.414178	0.678744	0.999997
ENSSSCG00000038289	193.752	-0.0828805	0.200131	-0.414131	0.678778	0.999997
ENSSSCG00000022569	8173.53	0.0832791	0.201094	0.41413	0.678779	0.999997
ENSSSCG00000005857	61.9865	-0.111955	0.27042	-0.414005	0.67887	0.999997
ENSSSCG00000043189	138.957	-0.115935	0.280036	-0.414002	0.678873	0.999997
ENSSSCG00000007739	259.427	-0.0758413	0.183248	-0.413872	0.678967	0.999997
ENSSSCG00000051151	94.8918	0.106288	0.256829	0.413848	0.678986	0.999997
ENSSSCG00000027358	4447.52	-0.0913216	0.220667	-0.413843	0.678989	0.999997
ENSSSCG00000044340	2500.96	0.0857658	0.207268	0.413792	0.679026	0.999997
ENSSSCG00000006307	331.381	0.0765307	0.184955	0.41378	0.679035	0.999997
ENSSSCG00000045583	22.5957	0.116447	0.281426	0.413776	0.679038	0.999997
ENSSSCG00000007568	590.03	-0.0906731	0.219136	-0.413775	0.679039	0.999997
ENSSSCG00000003079	394.485	-0.101606	0.245591	-0.41372	0.679079	0.999997
ENSSSCG00000042192	263.475	0.0978108	0.236421	0.413714	0.679083	0.999997
ENSSSCG00000008101	40.3522	0.114164	0.276027	0.413597	0.679169	0.999997
ENSSSCG00000021325	1577.29	0.0889769	0.215151	0.413556	0.679199	0.999997
ENSSSCG00000007314	18462.9	0.095648	0.23129	0.413542	0.679209	0.999997
ENSSSCG00000015568	1093.09	0.0643305	0.155585	0.413476	0.679258	0.999997
ENSSSCG00000003072	647.903	0.0755393	0.182732	0.413388	0.679322	0.999997
ENSSSCG00000024222	410.761	0.0670043	0.16209	0.413376	0.679331	0.999997
ENSSSCG00000016754	701.857	0.0984238	0.238134	0.413312	0.679378	0.999997
ENSSSCG00000013181	1334.82	0.0710978	0.172022	0.413306	0.679382	0.999997
ENSSSCG00000007770	232.201	0.0831719	0.201266	0.413243	0.679428	0.999997
ENSSSCG00000047176	7.35186	-0.0910906	0.220438	-0.413226	0.679441	0.999997
ENSSSCG00000011196	1235.59	0.0686676	0.166175	0.413223	0.679443	0.999997
ENSSSCG00000003376	1213.77	0.0706887	0.171092	0.413162	0.679488	0.999997
ENSSSCG00000043523	19.7923	-0.106587	0.257987	-0.413149	0.679497	0.999997
ENSSSCG00000015117	723.243	-0.0545806	0.132126	-0.413095	0.679537	0.999997
ENSSSCG00000006081	2658.04	-0.0857448	0.207567	-0.413094	0.679538	0.999997
ENSSSCG00000034879	242.731	0.107346	0.25986	0.41309	0.67954	0.999997
ENSSSCG00000010302	3732.63	-0.0807206	0.195429	-0.413044	0.679574	0.999997
ENSSSCG00000013019	1063.24	-0.0634416	0.153673	-0.412835	0.679728	0.999997
ENSSSCG00000032637	206.415	0.108545	0.262932	0.412825	0.679735	0.999997
ENSSSCG00000009702	447.043	0.0788942	0.191124	0.412792	0.679759	0.999997
ENSSSCG00000002864	486.664	0.0964113	0.233602	0.412717	0.679814	0.999997
ENSSSCG00000011356	2649.03	-0.0665203	0.161212	-0.412626	0.679881	0.999997
ENSSSCG00000016406	2054.62	0.0747021	0.181053	0.412599	0.679901	0.999997
ENSSSCG00000017785	1521.16	0.0941987	0.228348	0.412522	0.679957	0.999997
ENSSSCG00000025107	140.414	-0.0926829	0.224694	-0.412485	0.679984	0.999997
ENSSSCG00000009580	38.4934	0.11404	0.276485	0.412463	0.68	0.999997
ENSSSCG00000051336	57.7392	0.116018	0.28129	0.412447	0.680011	0.999997
ENSSSCG00000004201	40.1007	-0.115845	0.2809	-0.412406	0.680042	0.999997
ENSSSCG00000025729	110.841	0.0937763	0.227404	0.412378	0.680062	0.999997
ENSSSCG00000001612	87.0732	-0.106341	0.257898	-0.412335	0.680094	0.999997
ENSSSCG00000038404	345.974	-0.10813	0.262315	-0.412215	0.680181	0.999997
ENSSSCG00000006641	589.153	0.0766911	0.18606	0.412186	0.680203	0.999997
ENSSSCG00000024500	302.008	0.0791792	0.192137	0.412097	0.680268	0.999997
ENSSSCG00000051686	46.1165	0.112208	0.272327	0.412035	0.680314	0.999997
ENSSSCG00000016497	989.71	-0.0863104	0.209538	-0.411908	0.680407	0.999997
ENSSSCG00000000021	12.2537	0.0943701	0.229117	0.411886	0.680423	0.999997
ENSSSCG00000038735	415.143	-0.0882336	0.214237	-0.41185	0.68045	0.999997
ENSSSCG00000039073	88.8101	-0.102414	0.248718	-0.411768	0.68051	0.999997
ENSSSCG00000027320	33.7958	-0.10844	0.263367	-0.411745	0.680527	0.999997
ENSSSCG00000049066	36.7137	0.11287	0.274197	0.411637	0.680606	0.999997
ENSSSCG00000034120	27.2144	-0.11379	0.276502	-0.411534	0.680681	0.999997
ENSSSCG00000005183	6637.44	-0.0627339	0.152449	-0.411507	0.680701	0.999997
ENSSSCG00000012350	455.197	0.0714319	0.173634	0.411394	0.680784	0.999997
ENSSSCG00000002931	181.472	0.0986599	0.23983	0.411374	0.680798	0.999997
ENSSSCG00000028523	252.253	0.0807532	0.196372	0.411226	0.680907	0.999997
ENSSSCG00000033025	631.148	-0.115355	0.280627	-0.411061	0.681028	0.999997
ENSSSCG00000021893	1204.47	-0.0886876	0.215754	-0.411059	0.681029	0.999997
ENSSSCG00000011028	1151.31	-0.0837263	0.203729	-0.410968	0.681096	0.999997
ENSSSCG00000042756	504.148	0.0654087	0.15918	0.410912	0.681137	0.999997
ENSSSCG00000011723	1183.56	0.115749	0.281711	0.41088	0.681161	0.999997
ENSSSCG00000010580	203.65	-0.0795993	0.193738	-0.41086	0.681175	0.999997
ENSSSCG00000046744	6.61804	-0.0733605	0.178565	-0.410833	0.681195	0.999997
ENSSSCG00000028078	487.861	-0.0739181	0.179956	-0.410757	0.681251	0.999997
ENSSSCG00000007342	753.235	-0.0598758	0.145777	-0.410735	0.681267	0.999997
ENSSSCG00000028536	264.683	-0.0979907	0.238605	-0.410682	0.681306	0.999997
ENSSSCG00000011794	1855.77	0.0796123	0.193877	0.410633	0.681342	0.999997
ENSSSCG00000005310	1554.72	-0.0600361	0.146262	-0.410471	0.681461	0.999997
ENSSSCG00000004746	728.947	0.110056	0.268144	0.410438	0.681485	0.999997
ENSSSCG00000010062	2062.21	-0.0611872	0.149094	-0.410393	0.681517	0.999997
ENSSSCG00000001563	365.865	-0.0935783	0.22808	-0.410288	0.681595	0.999997
ENSSSCG00000023495	2712.69	-0.0584667	0.142531	-0.410203	0.681657	0.999997
ENSSSCG00000048507	23.9818	0.113616	0.27705	0.410092	0.681739	0.999997
ENSSSCG00000031003	192.237	-0.0929232	0.226627	-0.410026	0.681787	0.999997
ENSSSCG00000022508	125.25	-0.115017	0.280523	-0.41001	0.681799	0.999997
ENSSSCG00000003569	2791.86	0.101449	0.24749	0.409911	0.681871	0.999997
ENSSSCG00000003460	282.075	-0.0744247	0.181618	-0.409787	0.681962	0.999997
ENSSSCG00000007778	20.6126	0.11542	0.281665	0.409776	0.68197	0.999997
ENSSSCG00000000749	877.464	-0.109476	0.267262	-0.409621	0.682084	0.999997
ENSSSCG00000050314	11.1021	-0.111816	0.27298	-0.409614	0.682089	0.999997
ENSSSCG00000042577	15.5499	-0.111003	0.271003	-0.409602	0.682098	0.999997
ENSSSCG00000011393	558.371	0.096969	0.23675	0.409584	0.682111	0.999997
ENSSSCG00000013269	6839.89	-0.0541819	0.132285	-0.409584	0.682111	0.999997
ENSSSCG00000045712	824.596	-0.100586	0.245606	-0.409543	0.682141	0.999997
ENSSSCG00000032721	208.694	-0.0926132	0.226165	-0.409493	0.682178	0.999997
ENSSSCG00000015830	103.425	-0.115117	0.281147	-0.409453	0.682207	0.999997
ENSSSCG00000024136	2245.63	-0.0890741	0.2176	-0.409348	0.682284	0.999997
ENSSSCG00000005636	1054.72	0.0765018	0.186909	0.409299	0.68232	0.999997
ENSSSCG00000001440	662.84	-0.0665683	0.162641	-0.409295	0.682323	0.999997
ENSSSCG00000048938	24.1797	0.115306	0.281734	0.409271	0.682341	0.999997
ENSSSCG00000032411	197.579	0.0779973	0.19059	0.409242	0.682362	0.999997
ENSSSCG00000036284	584.195	0.102776	0.25114	0.409236	0.682367	0.999997
ENSSSCG00000034492	17.2459	-0.0935083	0.228546	-0.409145	0.682433	0.999997
ENSSSCG00000003920	128.378	-0.108114	0.264274	-0.409097	0.682468	0.999997
ENSSSCG00000043959	7.0268	-0.0917002	0.224234	-0.408948	0.682578	0.999997
ENSSSCG00000002893	31.7644	0.115059	0.281374	0.408917	0.6826	0.999997
ENSSSCG00000023796	257.281	-0.0520075	0.127198	-0.40887	0.682635	0.999997
ENSSSCG00000007157	229.837	0.0929763	0.227449	0.408779	0.682701	0.999997
ENSSSCG00000031769	1954.73	-0.0449101	0.109867	-0.408769	0.682709	0.999997
ENSSSCG00000008583	2171.82	0.0736925	0.180306	0.408708	0.682754	0.999997
ENSSSCG00000006500	1425.45	0.071877	0.175875	0.408681	0.682774	0.999997
ENSSSCG00000011542	619.046	0.0559	0.136814	0.408583	0.682846	0.999997
ENSSSCG00000012336	1015.54	-0.0598995	0.146625	-0.408523	0.68289	0.999997
ENSSSCG00000007814	473.996	0.094741	0.231916	0.408514	0.682896	0.999997
ENSSSCG00000010057	21.6646	0.112708	0.275937	0.408458	0.682938	0.999997
ENSSSCG00000051011	37.2922	-0.114225	0.279701	-0.408381	0.682994	0.999997
ENSSSCG00000017962	663.219	-0.0973626	0.238423	-0.408361	0.683008	0.999997
ENSSSCG00000006200	133.818	-0.105921	0.259426	-0.408288	0.683062	0.999997
ENSSSCG00000034441	20.0293	-0.111639	0.273483	-0.408211	0.683119	0.999997
ENSSSCG00000049117	37.7727	0.0600764	0.14726	0.407962	0.683301	0.999997
ENSSSCG00000004473	1321.63	-0.0777122	0.190552	-0.407826	0.683401	0.999997
ENSSSCG00000032234	589.276	-0.0575499	0.141119	-0.407811	0.683412	0.999997
ENSSSCG00000004825	391.737	0.0699456	0.17154	0.407751	0.683456	0.999997
ENSSSCG00000005683	359.477	-0.0773527	0.189767	-0.40762	0.683553	0.999997
ENSSSCG00000046554	57.8734	-0.0956629	0.234722	-0.407559	0.683598	0.999997
ENSSSCG00000003941	1976.56	-0.0659687	0.16187	-0.407541	0.683611	0.999997
ENSSSCG00000012759	330.165	-0.0898239	0.220455	-0.407448	0.683679	0.999997
ENSSSCG00000022932	1535.09	0.0475382	0.116697	0.407363	0.683742	0.999997
ENSSSCG00000043919	21.6411	0.111582	0.274041	0.407174	0.68388	0.999997
ENSSSCG00000050323	8.89095	0.0940475	0.231035	0.40707	0.683957	0.999997
ENSSSCG00000015808	958.419	-0.088931	0.218469	-0.407064	0.683961	0.999997
ENSSSCG00000009610	16.0289	-0.114698	0.281839	-0.406964	0.684034	0.999997
ENSSSCG00000008440	401.962	-0.0660267	0.162272	-0.406889	0.684089	0.999997
ENSSSCG00000038398	29.408	0.114116	0.280695	0.406549	0.68434	0.999997
ENSSSCG00000007567	149.859	-0.0849897	0.209113	-0.40643	0.684427	0.999997
ENSSSCG00000015086	34.1656	0.113835	0.280105	0.406402	0.684448	0.999997
ENSSSCG00000045377	27.6645	-0.111549	0.274553	-0.406294	0.684526	0.999997
ENSSSCG00000005608	177.564	-0.113804	0.280118	-0.406273	0.684542	0.999997
ENSSSCG00000037985	535.811	0.0788506	0.194097	0.406244	0.684563	0.999997
ENSSSCG00000017507	19.6031	-0.114488	0.281857	-0.406194	0.6846	0.999997
ENSSSCG00000009278	390.857	-0.0955651	0.235285	-0.406168	0.684619	0.999997
ENSSSCG00000008479	762.213	0.073088	0.179984	0.406082	0.684683	0.999997
ENSSSCG00000016059	135.907	0.114098	0.281033	0.405994	0.684747	0.999997
ENSSSCG00000046487	43.3349	-0.106407	0.262187	-0.405842	0.684859	0.999997
ENSSSCG00000046167	50.9384	-0.114145	0.281328	-0.405736	0.684937	0.999997
ENSSSCG00000045290	62.724	0.113569	0.279914	0.405727	0.684943	0.999997
ENSSSCG00000023436	199.177	0.070462	0.173671	0.40572	0.684948	0.999997
ENSSSCG00000025507	2751.34	-0.0811591	0.200106	-0.405581	0.68505	0.999997
ENSSSCG00000030351	178.032	-0.0916357	0.225937	-0.40558	0.685051	0.999997
ENSSSCG00000031918	1940.28	-0.0653712	0.161221	-0.405475	0.685129	0.999997
ENSSSCG00000042072	15.5877	-0.102559	0.253103	-0.405206	0.685326	0.999997
ENSSSCG00000036747	337.109	-0.102313	0.252518	-0.40517	0.685352	0.999997
ENSSSCG00000012508	222.239	-0.0898103	0.221691	-0.405116	0.685392	0.999997
ENSSSCG00000010631	1967.58	-0.0834227	0.205974	-0.405015	0.685466	0.999997
ENSSSCG00000036722	456.2	-0.0817891	0.201956	-0.404985	0.685489	0.999997
ENSSSCG00000050742	52.3105	-0.11387	0.281221	-0.404912	0.685542	0.999997
ENSSSCG00000011495	2775.07	0.099421	0.245578	0.404844	0.685592	0.999997
ENSSSCG00000041348	116.362	-0.104772	0.258848	-0.404762	0.685653	0.999997
ENSSSCG00000006904	611.975	-0.0614745	0.151905	-0.404691	0.685705	0.999997
ENSSSCG00000032957	1709.35	-0.0569255	0.140672	-0.404668	0.685722	0.999997
ENSSSCG00000010134	793.86	-0.0734123	0.181444	-0.4046	0.685772	0.999997
ENSSSCG00000015712	1167.93	0.0533076	0.131766	0.404561	0.6858	0.999997
ENSSSCG00000028923	311.191	-0.107285	0.265224	-0.404507	0.68584	0.999997
ENSSSCG00000018650	13.8353	-0.113941	0.281856	-0.404254	0.686026	0.999997
ENSSSCG00000047413	170.279	0.102495	0.25362	0.404127	0.686119	0.999997
ENSSSCG00000006632	591.066	0.0785085	0.194335	0.403986	0.686223	0.999997
ENSSSCG00000048128	8.97522	0.112063	0.277425	0.403941	0.686256	0.999997
ENSSSCG00000007986	60.6711	0.104377	0.2584	0.403936	0.68626	0.999997
ENSSSCG00000010394	915.528	0.097806	0.242162	0.403886	0.686296	0.999997
ENSSSCG00000013227	785.096	0.0753556	0.186618	0.403796	0.686363	0.999997
ENSSSCG00000028109	223.299	0.0857174	0.212438	0.403493	0.686585	0.999997
ENSSSCG00000014557	861.831	0.0706625	0.175167	0.403401	0.686653	0.999997
ENSSSCG00000005894	612.324	0.0678322	0.168192	0.403302	0.686726	0.999997
ENSSSCG00000011290	3554.67	0.08001	0.198403	0.403269	0.68675	0.999997
ENSSSCG00000009523	923.958	0.0912101	0.226184	0.403256	0.68676	0.999997
ENSSSCG00000025593	176.131	-0.0982887	0.24376	-0.403219	0.686787	0.999997
ENSSSCG00000024669	2059.13	0.0734129	0.182073	0.403206	0.686797	0.999997
ENSSSCG00000029080	533.683	0.107806	0.26744	0.403105	0.686871	0.999997
ENSSSCG00000011448	1632.57	0.0551281	0.136768	0.403078	0.686891	0.999997
ENSSSCG00000021410	2678.32	0.0662731	0.164531	0.402801	0.687094	0.999997
ENSSSCG00000027526	421.797	-0.0801727	0.199095	-0.402686	0.687179	0.999997
ENSSSCG00000032058	1028.3	-0.108687	0.269936	-0.40264	0.687213	0.999997
ENSSSCG00000031103	839.9	0.0820293	0.203741	0.402616	0.687231	0.999997
ENSSSCG00000009850	1345.55	0.0914323	0.227103	0.402602	0.687241	0.999997
ENSSSCG00000003187	1210.96	0.0610403	0.151628	0.402567	0.687267	0.999997
ENSSSCG00000006206	594.527	0.0985016	0.244691	0.402555	0.687276	0.999997
ENSSSCG00000009840	510.566	0.0661647	0.16438	0.402511	0.687308	0.999997
ENSSSCG00000033871	141.249	-0.0865408	0.215044	-0.402433	0.687365	0.999997
ENSSSCG00000038569	352.681	0.075868	0.188619	0.402229	0.687516	0.999997
ENSSSCG00000022823	141.7	-0.0784623	0.195076	-0.402215	0.687526	0.999997
ENSSSCG00000043413	20.7739	-0.112007	0.278502	-0.402178	0.687553	0.999997
ENSSSCG00000031955	74.6295	0.0968305	0.24078	0.402153	0.687571	0.999997
ENSSSCG00000038947	5792.04	0.0616358	0.153274	0.402129	0.687589	0.999997
ENSSSCG00000007034	6103.56	0.0979077	0.243486	0.402109	0.687604	0.999997
ENSSSCG00000006383	183.283	-0.112967	0.281076	-0.401909	0.687751	0.999997
ENSSSCG00000034795	4016.78	0.0894469	0.222586	0.401854	0.687791	0.999997
ENSSSCG00000032747	139.597	-0.0985673	0.245337	-0.401763	0.687858	0.999997
ENSSSCG00000017386	3053.98	0.0663149	0.16511	0.401641	0.687948	0.999997
ENSSSCG00000001878	575.375	-0.0754225	0.187821	-0.401566	0.688004	0.999997
ENSSSCG00000000767	6792.71	0.0691952	0.172365	0.401446	0.688092	0.999997
ENSSSCG00000022906	749.304	-0.0772872	0.19253	-0.401429	0.688104	0.999997
ENSSSCG00000000890	189.803	0.0950977	0.23692	0.401392	0.688132	0.999997
ENSSSCG00000051064	10.2765	-0.110709	0.275872	-0.401304	0.688196	0.999997
ENSSSCG00000015598	276.78	0.0650887	0.162263	0.401131	0.688324	0.999997
ENSSSCG00000011822	2850.85	0.0881392	0.219733	0.40112	0.688332	0.999997
ENSSSCG00000025363	1223.85	0.0606921	0.151313	0.401102	0.688345	0.999997
ENSSSCG00000049869	26.7806	-0.112872	0.281572	-0.400865	0.68852	0.999997
ENSSSCG00000009628	2093.63	0.0497881	0.124206	0.400852	0.688529	0.999997
ENSSSCG00000027288	419.463	-0.0652905	0.162883	-0.400843	0.688536	0.999997
ENSSSCG00000027741	437.95	0.0666692	0.166326	0.400834	0.688542	0.999997
ENSSSCG00000008352	657.063	0.0632556	0.157834	0.400773	0.688587	0.999997
ENSSSCG00000009729	762.183	0.079615	0.198745	0.400589	0.688723	0.999997
ENSSSCG00000038643	355.488	0.0865171	0.216089	0.400376	0.688879	0.999997
ENSSSCG00000027689	1132.39	0.067857	0.169523	0.400283	0.688948	0.999997
ENSSSCG00000012613	386.607	-0.0832829	0.208091	-0.400224	0.688991	0.999997
ENSSSCG00000006841	1291.79	-0.0787626	0.196815	-0.400186	0.68902	0.999997
ENSSSCG00000011764	681.999	0.0644239	0.160996	0.400159	0.68904	0.999997
ENSSSCG00000031871	1485.63	0.0930744	0.232779	0.39984	0.689275	0.999997
ENSSSCG00000034701	5657.32	-0.0904812	0.226337	-0.399762	0.689332	0.999997
ENSSSCG00000007789	2069.86	-0.09455	0.236521	-0.399754	0.689338	0.999997
ENSSSCG00000002140	25.6046	0.112373	0.281126	0.399724	0.68936	0.999997
ENSSSCG00000010721	95.3908	0.0839425	0.210008	0.399711	0.689369	0.999997
ENSSSCG00000030605	913.368	-0.0560897	0.140344	-0.399657	0.689409	0.999997
ENSSSCG00000040615	8.04217	-0.076828	0.192237	-0.399652	0.689413	0.999997
ENSSSCG00000013005	1377.59	0.0703836	0.176122	0.399629	0.68943	0.999997
ENSSSCG00000041536	52.4516	0.0956697	0.239397	0.399627	0.689431	0.999997
ENSSSCG00000000965	486.34	0.0710501	0.177821	0.39956	0.689481	0.999997
ENSSSCG00000028587	7.56674	0.0856234	0.21435	0.399455	0.689558	0.999997
ENSSSCG00000012110	46.8699	0.110856	0.277552	0.399407	0.689594	0.999997
ENSSSCG00000012405	7069.31	-0.0556401	0.139338	-0.399317	0.68966	0.999997
ENSSSCG00000022345	24567.3	0.103	0.258016	0.399198	0.689747	0.999997
ENSSSCG00000048746	7.85977	-0.109246	0.273731	-0.399101	0.689819	0.999997
ENSSSCG00000013509	195.737	-0.0885632	0.221911	-0.399094	0.689824	0.999997
ENSSSCG00000002967	110.598	-0.10901	0.273188	-0.39903	0.689871	0.999997
ENSSSCG00000005110	1061.31	-0.112266	0.281363	-0.399007	0.689888	0.999997
ENSSSCG00000035532	2877.67	-0.0705384	0.176811	-0.398949	0.689931	0.999997
ENSSSCG00000042815	10.2286	0.10849	0.272059	0.398775	0.690059	0.999997
ENSSSCG00000014725	84.4582	0.112118	0.281195	0.398721	0.690099	0.999997
ENSSSCG00000010885	177.91	0.111137	0.278744	0.398706	0.690109	0.999997
ENSSSCG00000042091	10.0332	0.111779	0.280356	0.398703	0.690112	0.999997
ENSSSCG00000013380	907.567	0.0900922	0.225964	0.398701	0.690113	0.999997
ENSSSCG00000013895	7295	0.0803683	0.201608	0.398637	0.690161	0.999997
ENSSSCG00000033335	306.115	0.0786785	0.197369	0.398636	0.690161	0.999997
ENSSSCG00000050359	16.0148	-0.0988305	0.24796	-0.398574	0.690207	0.999997
ENSSSCG00000047989	32.6999	-0.109141	0.273957	-0.398389	0.690344	0.999997
ENSSSCG00000036005	568.196	0.0746014	0.18732	0.398257	0.690441	0.999997
ENSSSCG00000010576	1891.63	0.0727772	0.182752	0.398228	0.690462	0.999997
ENSSSCG00000023680	1468.37	0.0537926	0.135091	0.398196	0.690486	0.999997
ENSSSCG00000015488	43.278	-0.107346	0.269584	-0.398192	0.690488	0.999997
ENSSSCG00000032914	864.823	-0.0705907	0.177279	-0.398189	0.690491	0.999997
ENSSSCG00000005225	1414.13	0.0851369	0.213858	0.398099	0.690557	0.999997
ENSSSCG00000000059	577.171	-0.0676582	0.169985	-0.398024	0.690613	0.999997
ENSSSCG00000007167	1023.04	-0.062212	0.156332	-0.397949	0.690668	0.999997
ENSSSCG00000015105	422.71	-0.0713678	0.179382	-0.397853	0.690739	0.999997
ENSSSCG00000048448	103.278	0.0838133	0.21067	0.397842	0.690747	0.999997
ENSSSCG00000001053	402.01	0.0680224	0.17098	0.397838	0.690749	0.999997
ENSSSCG00000017078	18.642	-0.10094	0.253725	-0.397833	0.690754	0.999997
ENSSSCG00000013745	1221.05	-0.0656093	0.164951	-0.39775	0.690814	0.999997
ENSSSCG00000047241	29.9075	-0.111567	0.280506	-0.397737	0.690824	0.999997
ENSSSCG00000026932	29.8358	-0.111471	0.280322	-0.397653	0.690886	0.999997
ENSSSCG00000038191	820.932	0.0898087	0.225913	0.397537	0.690971	0.999997
ENSSSCG00000029626	189.346	0.1025	0.257857	0.397506	0.690994	0.999997
ENSSSCG00000032390	902.979	-0.0662822	0.166794	-0.39739	0.69108	0.999997
ENSSSCG00000047186	264.292	0.106027	0.266808	0.397389	0.691081	0.999997
ENSSSCG00000006487	2557.51	-0.0549115	0.138224	-0.397266	0.691171	0.999997
ENSSSCG00000014893	348.527	0.0797618	0.200779	0.397263	0.691174	0.999997
ENSSSCG00000031562	562.977	0.0601221	0.1514	0.397108	0.691288	0.999997
ENSSSCG00000049208	7.62165	0.0931639	0.234699	0.396951	0.691403	0.999997
ENSSSCG00000010009	286.14	-0.111852	0.281844	-0.396858	0.691472	0.999997
ENSSSCG00000044342	31.7898	-0.106088	0.267324	-0.396854	0.691475	0.999997
ENSSSCG00000033148	951.198	-0.0739902	0.186492	-0.396747	0.691554	0.999997
ENSSSCG00000046664	7.26143	0.104567	0.263611	0.396671	0.69161	0.999997
ENSSSCG00000046732	23.5074	-0.111768	0.281801	-0.396622	0.691646	0.999997
ENSSSCG00000025788	1981.21	-0.0710365	0.17918	-0.396452	0.691771	0.999997
ENSSSCG00000051301	27.9549	0.109531	0.27634	0.396363	0.691837	0.999997
ENSSSCG00000016426	3728.77	0.091424	0.230785	0.396144	0.691999	0.999997
ENSSSCG00000031380	1389.46	-0.110262	0.278426	-0.396018	0.692092	0.999997
ENSSSCG00000017678	3287.08	-0.0557374	0.140896	-0.395594	0.692405	0.999997
ENSSSCG00000021956	291.098	-0.106248	0.268582	-0.395589	0.692408	0.999997
ENSSSCG00000003794	1097.28	-0.0996206	0.251829	-0.395588	0.692409	0.999997
ENSSSCG00000033506	451.683	0.065015	0.164374	0.395531	0.692451	0.999997
ENSSSCG00000007391	13.5732	0.0761327	0.192505	0.395484	0.692485	0.999997
ENSSSCG00000013084	109.042	0.0964249	0.243851	0.395425	0.692529	0.999997
ENSSSCG00000040125	387.48	-0.0789186	0.199581	-0.395423	0.692531	0.999997
ENSSSCG00000041449	880.074	-0.0812589	0.205521	-0.39538	0.692563	0.999997
ENSSSCG00000037772	4877.63	0.0651498	0.164783	0.395367	0.692572	0.999997
ENSSSCG00000001002	2039.84	-0.0684356	0.173144	-0.395252	0.692657	0.999997
ENSSSCG00000010440	1892.6	0.097761	0.247389	0.39517	0.692717	0.999997
ENSSSCG00000012879	345.278	-0.0812784	0.205751	-0.395034	0.692818	0.999997
ENSSSCG00000021216	108.092	0.105783	0.267893	0.394869	0.692939	0.999997
ENSSSCG00000017907	5238.3	-0.0629284	0.159388	-0.394812	0.692981	0.999997
ENSSSCG00000028867	1030.05	0.0552135	0.139893	0.394684	0.693076	0.999997
ENSSSCG00000014855	5398.98	-0.086895	0.220193	-0.39463	0.693116	0.999997
ENSSSCG00000017015	831.427	0.0628205	0.159201	0.394599	0.693139	0.999997
ENSSSCG00000039887	2239.46	0.0582997	0.147757	0.394564	0.693165	0.999997
ENSSSCG00000034265	2603.08	-0.0628783	0.159365	-0.394556	0.693171	0.999997
ENSSSCG00000050242	14.6377	-0.101208	0.25653	-0.394527	0.693192	0.999997
ENSSSCG00000028741	58.0538	-0.100114	0.25381	-0.394444	0.693253	0.999997
ENSSSCG00000014875	583.334	-0.0834303	0.211522	-0.394429	0.693264	0.999997
ENSSSCG00000017260	668.65	0.071283	0.180727	0.394424	0.693268	0.999997
ENSSSCG00000026237	15.1138	-0.0900396	0.228354	-0.394299	0.693361	0.999997
ENSSSCG00000021739	1908.73	0.0542497	0.137671	0.394053	0.693542	0.999997
ENSSSCG00000015271	166.942	0.10884	0.276265	0.393968	0.693605	0.999997
ENSSSCG00000032787	395.099	0.0745457	0.189285	0.393828	0.693708	0.999997
ENSSSCG00000045328	9.38352	0.108369	0.275215	0.39376	0.693758	0.999997
ENSSSCG00000003006	67.6445	0.106787	0.271198	0.39376	0.693758	0.999997
ENSSSCG00000028638	539.319	-0.0671203	0.170468	-0.393742	0.693772	0.999997
ENSSSCG00000037263	836.494	-0.0573707	0.145716	-0.393716	0.693791	0.999997
ENSSSCG00000015892	933.834	0.0797458	0.202553	0.393703	0.6938	0.999997
ENSSSCG00000050205	34.4083	0.110775	0.281388	0.393672	0.693823	0.999997
ENSSSCG00000025780	480.838	0.0593866	0.150867	0.393635	0.69385	0.999997
ENSSSCG00000051460	11.4167	0.110686	0.281268	0.393524	0.693932	0.999997
ENSSSCG00000015631	198.45	0.107197	0.272455	0.393449	0.693988	0.999997
ENSSSCG00000051325	44.6466	0.107127	0.272337	0.393364	0.694051	0.999997
ENSSSCG00000036705	516.025	0.0851315	0.216441	0.393324	0.69408	0.999997
ENSSSCG00000023423	417.897	-0.0779757	0.198256	-0.393309	0.694092	0.999997
ENSSSCG00000021023	773.471	-0.0586062	0.149015	-0.393292	0.694104	0.999997
ENSSSCG00000031088	4533.7	-0.0850668	0.216296	-0.393288	0.694107	0.999997
ENSSSCG00000026622	1041.81	0.0551873	0.140329	0.393271	0.694119	0.999997
ENSSSCG00000028227	3324.87	-0.0534868	0.136006	-0.393269	0.694121	0.999997
ENSSSCG00000034203	445.303	0.0788607	0.200544	0.393233	0.694147	0.999997
ENSSSCG00000038765	25.2067	0.109114	0.277533	0.393156	0.694205	0.999997
ENSSSCG00000009906	871.848	-0.0467455	0.118899	-0.393152	0.694207	0.999997
ENSSSCG00000038183	10.7764	0.108752	0.27668	0.393061	0.694275	0.999997
ENSSSCG00000031635	137.674	-0.0780622	0.198656	-0.392951	0.694356	0.999997
ENSSSCG00000004535	1141.51	0.107608	0.273856	0.392936	0.694367	0.999997
ENSSSCG00000004558	917.36	-0.101764	0.258986	-0.392933	0.694369	0.999997
ENSSSCG00000001862	782.169	0.0627918	0.159859	0.392794	0.694472	0.999997
ENSSSCG00000024550	1286.71	-0.0781444	0.198945	-0.392793	0.694472	0.999997
ENSSSCG00000006390	252.147	-0.108423	0.27604	-0.39278	0.694482	0.999997
ENSSSCG00000039660	21.9668	0.104032	0.264925	0.392684	0.694553	0.999997
ENSSSCG00000024197	2491.97	0.0661492	0.168456	0.392679	0.694557	0.999997
ENSSSCG00000034290	455.603	0.0558295	0.142176	0.392678	0.694557	0.999997
ENSSSCG00000045216	14.9862	-0.106175	0.270435	-0.392608	0.694609	0.999997
ENSSSCG00000006213	273.617	0.0896814	0.228449	0.392567	0.694639	0.999997
ENSSSCG00000004234	3719.75	-0.0977396	0.248984	-0.392553	0.69465	0.999997
ENSSSCG00000024488	653.855	0.0668211	0.170247	0.392496	0.694692	0.999997
ENSSSCG00000003670	864.463	0.0651146	0.165911	0.392466	0.694714	0.999997
ENSSSCG00000023596	326.639	-0.0840785	0.214273	-0.39239	0.69477	0.999997
ENSSSCG00000038626	1039.11	-0.103361	0.263528	-0.392219	0.694897	0.999997
ENSSSCG00000013302	2163.66	-0.0577363	0.147211	-0.392201	0.69491	0.999997
ENSSSCG00000031288	218.597	0.0775434	0.197767	0.392095	0.694988	0.999997
ENSSSCG00000021059	1203.87	0.0863103	0.220141	0.392068	0.695008	0.999997
ENSSSCG00000051145	472.124	0.104676	0.267002	0.392043	0.695026	0.999997
ENSSSCG00000026103	680.162	-0.0738353	0.188372	-0.391966	0.695083	0.999997
ENSSSCG00000001209	418.347	0.0737144	0.188118	0.391851	0.695168	0.999997
ENSSSCG00000039909	293.288	-0.103531	0.264214	-0.391844	0.695173	0.999997
ENSSSCG00000050099	14.7416	-0.0959415	0.244854	-0.391831	0.695183	0.999997
ENSSSCG00000029968	382.184	-0.107552	0.27454	-0.391753	0.695241	0.999997
ENSSSCG00000048581	38.3926	0.110411	0.281856	0.391728	0.695259	0.999997
ENSSSCG00000037127	740.509	-0.0680072	0.17365	-0.391634	0.695328	0.999997
ENSSSCG00000010058	1326.61	-0.0626869	0.160156	-0.391411	0.695494	0.999997
ENSSSCG00000039651	112.354	-0.109978	0.281071	-0.391281	0.695589	0.999997
ENSSSCG00000044432	9.27246	-0.104146	0.266244	-0.391168	0.695673	0.999997
ENSSSCG00000038657	1164.27	0.0951435	0.243236	0.391156	0.695682	0.999997
ENSSSCG00000039619	2934.68	0.0777574	0.198837	0.391061	0.695752	0.999997
ENSSSCG00000006151	368.644	0.0937728	0.239868	0.390934	0.695846	0.999997
ENSSSCG00000015065	234.584	-0.0738623	0.188971	-0.390865	0.695897	0.999997
ENSSSCG00000003617	1653.27	-0.0618441	0.158247	-0.390807	0.69594	0.999997
ENSSSCG00000004172	307.697	-0.102906	0.263324	-0.390795	0.695949	0.999997
ENSSSCG00000000204	1024.62	-0.0668786	0.171142	-0.39078	0.69596	0.999997
ENSSSCG00000032422	15.6318	0.109821	0.28114	0.390629	0.696072	0.999997
ENSSSCG00000050041	15.7722	-0.109991	0.281586	-0.390614	0.696083	0.999997
ENSSSCG00000049968	53.632	-0.100048	0.256293	-0.390367	0.696265	0.999997
ENSSSCG00000031905	74.3806	-0.0946004	0.242339	-0.390364	0.696268	0.999997
ENSSSCG00000015576	2967.72	-0.0534292	0.136875	-0.390351	0.696277	0.999997
ENSSSCG00000033842	2174.06	0.0692779	0.177518	0.390258	0.696346	0.999997
ENSSSCG00000016114	897.352	0.0801183	0.205317	0.390217	0.696376	0.999997
ENSSSCG00000013860	1064.1	-0.060442	0.154911	-0.390172	0.696409	0.999997
ENSSSCG00000017526	141.457	-0.0941889	0.241423	-0.390141	0.696432	0.999997
ENSSSCG00000021095	12.255	-0.0879108	0.225343	-0.39012	0.696448	0.999997
ENSSSCG00000022786	235.01	-0.075742	0.194216	-0.389988	0.696545	0.999997
ENSSSCG00000005037	2967.35	0.080821	0.207294	0.389886	0.69662	0.999997
ENSSSCG00000016069	206.261	-0.0908341	0.232977	-0.389885	0.696622	0.999997
ENSSSCG00000035505	3238.95	-0.053128	0.136275	-0.389858	0.696642	0.999997
ENSSSCG00000036248	23.6415	-0.106061	0.272104	-0.389782	0.696697	0.999997
ENSSSCG00000023378	206.481	0.0963012	0.247114	0.389704	0.696755	0.999997
ENSSSCG00000011364	703.189	-0.064382	0.165268	-0.389561	0.696861	0.999997
ENSSSCG00000004002	2003.44	-0.0970671	0.249242	-0.389449	0.696944	0.999997
ENSSSCG00000024776	819.363	-0.0801273	0.205802	-0.389341	0.697024	0.999997
ENSSSCG00000002654	1592.61	-0.0740796	0.190369	-0.389136	0.697175	0.999997
ENSSSCG00000043890	10.0196	0.108504	0.278999	0.388905	0.697346	0.999997
ENSSSCG00000005742	12.6561	-0.107637	0.276944	-0.38866	0.697527	0.999997
ENSSSCG00000006522	2377.58	-0.056616	0.145732	-0.388493	0.697651	0.999997
ENSSSCG00000011848	2830.13	0.0651796	0.167798	0.38844	0.69769	0.999997
ENSSSCG00000050702	13.8206	0.106878	0.275204	0.388358	0.697751	0.999997
ENSSSCG00000006835	3495.41	-0.0827901	0.213217	-0.388291	0.697801	0.999997
ENSSSCG00000003888	93.3247	0.0964043	0.248368	0.38815	0.697905	0.999997
ENSSSCG00000010470	574.222	0.0700173	0.180424	0.388072	0.697963	0.999997
ENSSSCG00000004622	6662.72	0.0977576	0.251932	0.388032	0.697993	0.999997
ENSSSCG00000014163	501.721	0.0681229	0.175561	0.388029	0.697994	0.999997
ENSSSCG00000027541	415.19	-0.0713367	0.183844	-0.388028	0.697995	0.999997
ENSSSCG00000045401	18.55	-0.101612	0.261884	-0.388005	0.698012	0.999997
ENSSSCG00000047841	22.2007	-0.109307	0.281725	-0.387991	0.698023	0.999997
ENSSSCG00000017245	1021.38	0.092918	0.239545	0.387893	0.698095	0.999997
ENSSSCG00000051119	12.44	0.105613	0.272291	0.38787	0.698112	0.999997
ENSSSCG00000032040	152.691	0.105986	0.273288	0.387819	0.69815	0.999997
ENSSSCG00000008433	28113.1	0.0888097	0.229	0.387814	0.698153	0.999997
ENSSSCG00000034779	1174.01	-0.0717675	0.185082	-0.387761	0.698193	0.999997
ENSSSCG00000048057	18.4755	0.108193	0.279025	0.387755	0.698197	0.999997
ENSSSCG00000007064	852.456	0.0764671	0.197207	0.38775	0.698201	0.999997
ENSSSCG00000015023	757.665	-0.0629674	0.162394	-0.387745	0.698205	0.999997
ENSSSCG00000013570	1200.04	-0.0675406	0.174213	-0.387691	0.698245	0.999997
ENSSSCG00000008513	2032.46	0.0800263	0.206424	0.387679	0.698254	0.999997
ENSSSCG00000007605	8885.45	0.088768	0.228977	0.387672	0.698259	0.999997
ENSSSCG00000001877	553.315	-0.0765909	0.197587	-0.387631	0.698289	0.999997
ENSSSCG00000047463	829.507	0.0896732	0.231343	0.38762	0.698297	0.999997
ENSSSCG00000001424	1136.98	0.0645523	0.166536	0.387619	0.698298	0.999997
ENSSSCG00000051354	19.0976	-0.107315	0.276951	-0.387486	0.698397	0.999997
ENSSSCG00000009898	1188.48	-0.0801669	0.206895	-0.387477	0.698403	0.999997
ENSSSCG00000046452	64.9978	0.0919827	0.237407	0.387448	0.698425	0.999997
ENSSSCG00000010794	225.634	-0.0713466	0.184155	-0.387427	0.69844	0.999997
ENSSSCG00000049643	7.98669	-0.0983693	0.253968	-0.387329	0.698512	0.999997
ENSSSCG00000008445	372.478	0.0847522	0.218854	0.387254	0.698568	0.999997
ENSSSCG00000009113	466.824	-0.075206	0.194225	-0.38721	0.698601	0.999997
ENSSSCG00000024676	153.756	0.0878112	0.226823	0.387135	0.698656	0.999997
ENSSSCG00000047075	20.5578	-0.107835	0.27861	-0.387045	0.698723	0.999997
ENSSSCG00000004387	2816.86	-0.066301	0.171356	-0.38692	0.698816	0.999997
ENSSSCG00000023891	1810.93	-0.0979345	0.253189	-0.386805	0.698901	0.999997
ENSSSCG00000021791	703.281	0.0652198	0.168652	0.386713	0.698968	0.999997
ENSSSCG00000027272	128.828	-0.108936	0.281792	-0.386582	0.699066	0.999997
ENSSSCG00000001850	843.645	-0.0878313	0.227251	-0.386494	0.699131	0.999997
ENSSSCG00000030561	2772.43	0.0858696	0.222182	0.386484	0.699138	0.999997
ENSSSCG00000036711	2957.71	0.0648938	0.167911	0.386476	0.699144	0.999997
ENSSSCG00000036109	27.312	0.108859	0.281781	0.386324	0.699256	0.999997
ENSSSCG00000038363	13.9421	0.108878	0.281852	0.386295	0.699278	0.999997
ENSSSCG00000029590	118.765	0.108523	0.281131	0.386022	0.699481	0.999997
ENSSSCG00000034024	1161.35	-0.0643605	0.166752	-0.385965	0.699523	0.999997
ENSSSCG00000017504	992.991	0.0591054	0.153179	0.385857	0.699602	0.999997
ENSSSCG00000048935	16.4217	-0.107693	0.279132	-0.385813	0.699635	0.999997
ENSSSCG00000025565	3672.4	0.08091	0.209728	0.385785	0.699656	0.999997
ENSSSCG00000010680	1691.72	-0.0555504	0.144025	-0.3857	0.699719	0.999997
ENSSSCG00000004340	168.614	0.102144	0.264864	0.385646	0.699759	0.999997
ENSSSCG00000035987	457.82	-0.0907359	0.235366	-0.38551	0.69986	0.999997
ENSSSCG00000051636	12.693	0.106767	0.276979	0.385469	0.69989	0.999997
ENSSSCG00000016887	150.16	-0.0806811	0.209364	-0.385363	0.699968	0.999997
ENSSSCG00000016773	1466.01	-0.0459969	0.119421	-0.385166	0.700114	0.999997
ENSSSCG00000043051	221.394	0.0646014	0.167756	0.385093	0.700169	0.999997
ENSSSCG00000025126	984.282	0.0552571	0.143505	0.385054	0.700197	0.999997
ENSSSCG00000044472	173.712	0.108172	0.281003	0.38495	0.700275	0.999997
ENSSSCG00000027607	17.1957	-0.10335	0.268479	-0.384947	0.700277	0.999997
ENSSSCG00000029662	1827.56	-0.104911	0.272559	-0.384913	0.700302	0.999997
ENSSSCG00000038322	308.003	0.107941	0.280465	0.384866	0.700336	0.999997
ENSSSCG00000022290	52.3873	0.107954	0.280555	0.384788	0.700394	0.999997
ENSSSCG00000042006	12.4268	0.0340657	0.0885323	0.384783	0.700398	0.999997
ENSSSCG00000000295	562.152	0.0878876	0.228419	0.384764	0.700412	0.999997
ENSSSCG00000020663	3361.33	0.0795034	0.206644	0.384736	0.700433	0.999997
ENSSSCG00000039202	745.435	-0.0569527	0.148035	-0.384725	0.700442	0.999997
ENSSSCG00000041847	27.9046	0.108361	0.281691	0.384682	0.700473	0.999997
ENSSSCG00000028310	2580.32	0.0936477	0.243486	0.384612	0.700525	0.999997
ENSSSCG00000006203	932.983	-0.0549664	0.142937	-0.38455	0.700571	0.999997
ENSSSCG00000035269	47.8093	0.107466	0.279524	0.384459	0.700638	0.999997
ENSSSCG00000044823	13.0612	0.106947	0.278191	0.384438	0.700654	0.999997
ENSSSCG00000009010	810.761	0.0633658	0.164835	0.384419	0.700668	0.999997
ENSSSCG00000034891	15.1632	-0.1083	0.281788	-0.384333	0.700732	0.999997
ENSSSCG00000039309	1498.86	0.0602299	0.156715	0.384327	0.700736	0.999997
ENSSSCG00000040282	16.5478	-0.108061	0.281196	-0.384292	0.700762	0.999997
ENSSSCG00000003738	8893.51	-0.0606766	0.15792	-0.384223	0.700813	0.999997
ENSSSCG00000007978	157.388	0.100158	0.260682	0.384215	0.700819	0.999997
ENSSSCG00000011645	1019.65	-0.050656	0.131891	-0.384073	0.700924	0.999997
ENSSSCG00000038940	689.87	0.0663213	0.172721	0.383979	0.700994	0.999997
ENSSSCG00000036060	14.6123	-0.0950174	0.247478	-0.383943	0.70102	0.999997
ENSSSCG00000048227	7.72617	-0.0857087	0.223321	-0.383792	0.701133	0.999997
ENSSSCG00000009186	400.934	0.0799842	0.208536	0.383552	0.701311	0.999997
ENSSSCG00000021353	2436.64	-0.0566001	0.1476	-0.383468	0.701372	0.999997
ENSSSCG00000006504	91.6245	0.0763962	0.199307	0.383309	0.701491	0.999997
ENSSSCG00000036306	3689.54	0.0860373	0.22447	0.383291	0.701504	0.999997
ENSSSCG00000003875	121.507	-0.104314	0.272198	-0.38323	0.70155	0.999997
ENSSSCG00000023991	1711.44	-0.0578493	0.150972	-0.38318	0.701586	0.999997
ENSSSCG00000048728	16.4077	-0.107966	0.281805	-0.383124	0.701628	0.999997
ENSSSCG00000020695	136.055	0.100992	0.263608	0.383114	0.701636	0.999997
ENSSSCG00000027428	1422.69	-0.0733742	0.191559	-0.383037	0.701692	0.999997
ENSSSCG00000047952	7.17331	0.0740141	0.193235	0.383027	0.7017	0.999997
ENSSSCG00000047761	8.21184	0.0978345	0.255436	0.383009	0.701713	0.999997
ENSSSCG00000038535	1801.79	-0.0768699	0.200713	-0.382984	0.701731	0.999997
ENSSSCG00000016920	511.182	-0.0556302	0.145267	-0.382951	0.701756	0.999997
ENSSSCG00000038359	4815.25	-0.06222	0.16248	-0.38294	0.701764	0.999997
ENSSSCG00000035582	9.1789	-0.0878045	0.229309	-0.382908	0.701788	0.999997
ENSSSCG00000020710	1263.32	-0.0639678	0.167078	-0.382861	0.701823	0.999997
ENSSSCG00000016578	743.13	0.094891	0.247859	0.382842	0.701837	0.999997
ENSSSCG00000027801	40.0028	0.103032	0.269303	0.382586	0.702027	0.999997
ENSSSCG00000011312	476.504	0.0645951	0.168887	0.382475	0.702109	0.999997
ENSSSCG00000010773	1276.87	-0.0648074	0.169468	-0.382418	0.702152	0.999997
ENSSSCG00000043028	19.6295	-0.097106	0.253935	-0.382405	0.702161	0.999997
ENSSSCG00000049904	15.7364	0.107718	0.281815	0.382227	0.702293	0.999997
ENSSSCG00000046267	9.45755	-0.0995237	0.260405	-0.382187	0.702322	0.999997
ENSSSCG00000044326	56.2805	0.106826	0.27953	0.382164	0.70234	0.999997
ENSSSCG00000007721	6410.47	0.0589278	0.154202	0.382147	0.702352	0.999997
ENSSSCG00000049617	14.9499	0.106597	0.278975	0.382103	0.702385	0.999997
ENSSSCG00000032266	603.984	0.0756626	0.198043	0.382051	0.702424	0.999997
ENSSSCG00000041762	83.0456	-0.100471	0.263009	-0.382006	0.702457	0.999997
ENSSSCG00000017098	144.913	-0.100339	0.262673	-0.381993	0.702466	0.999997
ENSSSCG00000048674	10.6285	-0.0696657	0.182375	-0.381991	0.702468	0.999997
ENSSSCG00000045819	12.9971	0.107075	0.280312	0.381984	0.702473	0.999997
ENSSSCG00000017511	1250.6	-0.105888	0.27727	-0.381894	0.70254	0.999997
ENSSSCG00000004339	884.157	0.0631352	0.165374	0.381771	0.702631	0.999997
ENSSSCG00000015729	1815.37	0.0517891	0.135667	0.381737	0.702656	0.999997
ENSSSCG00000006796	8.50825	-0.0826973	0.216699	-0.381623	0.702741	0.999997
ENSSSCG00000002457	1480.97	0.0794325	0.208144	0.381623	0.702741	0.999997
ENSSSCG00000016976	484.393	0.0746097	0.195717	0.381212	0.703046	0.999997
ENSSSCG00000007776	494.456	0.0860638	0.225796	0.381158	0.703086	0.999997
ENSSSCG00000004435	665.504	-0.073969	0.194064	-0.381157	0.703087	0.999997
ENSSSCG00000005941	881.116	0.0793023	0.208083	0.381109	0.703122	0.999997
ENSSSCG00000036883	242.414	0.0939758	0.24659	0.381101	0.703128	0.999997
ENSSSCG00000015522	27.0341	0.105493	0.276811	0.3811	0.703129	0.999997
ENSSSCG00000003253	1195.06	0.0603426	0.158352	0.381067	0.703154	0.999997
ENSSSCG00000016346	206.585	0.0890246	0.233622	0.381062	0.703157	0.999997
ENSSSCG00000005380	307.188	0.107398	0.281843	0.381057	0.703161	0.999997
ENSSSCG00000002277	2912.09	-0.100207	0.263032	-0.380967	0.703228	0.999997
ENSSSCG00000026164	14.1643	-0.0865673	0.227265	-0.380908	0.703271	0.999997
ENSSSCG00000028030	27.0211	0.107272	0.28166	0.380857	0.70331	0.999997
ENSSSCG00000032581	15.5014	0.107127	0.281451	0.380625	0.703482	0.999997
ENSSSCG00000038006	629.578	-0.0830902	0.218337	-0.380559	0.70353	0.999997
ENSSSCG00000009625	56.6138	-0.0962263	0.252859	-0.380553	0.703535	0.999997
ENSSSCG00000011304	1030.69	0.0807313	0.21219	0.380467	0.703599	0.999997
ENSSSCG00000049071	1022.98	-0.0573277	0.150696	-0.38042	0.703633	0.999997
ENSSSCG00000011884	424.07	-0.103645	0.272502	-0.380345	0.703689	0.999997
ENSSSCG00000014036	727.138	-0.0503994	0.132564	-0.380189	0.703805	0.999997
ENSSSCG00000003792	264.132	-0.0831061	0.218596	-0.380181	0.703811	0.999997
ENSSSCG00000000867	12.4635	0.10114	0.266031	0.380181	0.703811	0.999997
ENSSSCG00000003069	9.83646	-0.101849	0.267925	-0.380142	0.70384	0.999997
ENSSSCG00000033301	430.713	-0.0655722	0.17254	-0.38004	0.703916	0.999997
ENSSSCG00000032242	1775.37	-0.0747513	0.196731	-0.379966	0.703971	0.999997
ENSSSCG00000014084	593.656	-0.080548	0.212002	-0.379939	0.70399	0.999997
ENSSSCG00000008335	270.446	0.0935093	0.246127	0.379923	0.704002	0.999997
ENSSSCG00000012233	113.107	0.104882	0.276159	0.37979	0.704102	0.999997
ENSSSCG00000014336	1125.32	0.0994844	0.261949	0.379785	0.704105	0.999997
ENSSSCG00000000037	543.385	0.0746138	0.196494	0.379725	0.704149	0.999997
ENSSSCG00000006499	538.145	0.0802052	0.211452	0.379308	0.704459	0.999997
ENSSSCG00000007801	233.475	-0.0903452	0.238244	-0.379212	0.70453	0.999997
ENSSSCG00000031033	510.231	-0.0719499	0.189747	-0.379188	0.704548	0.999997
ENSSSCG00000040405	1091.27	-0.0665828	0.175623	-0.379123	0.704596	0.999997
ENSSSCG00000030174	1026.56	0.0891349	0.23511	0.37912	0.704599	0.999997
ENSSSCG00000012504	3103.5	0.0582318	0.153628	0.379043	0.704656	0.999997
ENSSSCG00000049108	16.3437	-0.106705	0.281526	-0.379024	0.70467	0.999997
ENSSSCG00000031452	1554.15	-0.0654982	0.172856	-0.378918	0.704749	0.999997
ENSSSCG00000023307	2775.43	0.0688554	0.181749	0.378849	0.7048	0.999997
ENSSSCG00000025924	1300.05	0.104452	0.275735	0.378812	0.704828	0.999997
ENSSSCG00000015924	48.1339	-0.103121	0.272279	-0.378733	0.704886	0.999997
ENSSSCG00000004943	5842.54	0.0985555	0.260284	0.378646	0.704951	0.999997
ENSSSCG00000031144	5499.35	0.0879611	0.23236	0.378555	0.705018	0.999997
ENSSSCG00000023090	321.378	-0.0983448	0.259806	-0.378532	0.705035	0.999997
ENSSSCG00000026349	11.3954	0.106413	0.28119	0.378438	0.705105	0.999997
ENSSSCG00000005729	440.68	-0.0633539	0.167478	-0.378281	0.705222	0.999997
ENSSSCG00000007187	1957.81	-0.0483748	0.128043	-0.377801	0.705578	0.999997
ENSSSCG00000036096	12.2631	-0.106192	0.281079	-0.3778	0.705579	0.999997
ENSSSCG00000003042	4370.25	-0.09127	0.241596	-0.37778	0.705594	0.999997
ENSSSCG00000005480	788.381	-0.099086	0.26232	-0.377729	0.705632	0.999997
ENSSSCG00000002313	792.912	-0.0825641	0.218654	-0.377602	0.705726	0.999997
ENSSSCG00000009361	22.535	0.0802211	0.212454	0.377593	0.705733	0.999997
ENSSSCG00000016338	445.887	0.0595482	0.157717	0.377565	0.705754	0.999997
ENSSSCG00000031392	1055.56	0.0762027	0.201859	0.377504	0.705799	0.999997
ENSSSCG00000004249	681.214	0.0701116	0.185777	0.377397	0.705879	0.999997
ENSSSCG00000037811	1190.29	0.0755266	0.200167	0.377318	0.705937	0.999997
ENSSSCG00000010259	341.931	0.0742339	0.19676	0.377283	0.705964	0.999997
ENSSSCG00000009591	1098.08	-0.0729932	0.193495	-0.377236	0.705998	0.999997
ENSSSCG00000026354	538.504	0.0561731	0.148917	0.37721	0.706018	0.999997
ENSSSCG00000047073	20.9426	0.104287	0.276638	0.376979	0.706189	0.999997
ENSSSCG00000033786	152.293	0.074452	0.197504	0.376965	0.7062	0.999997
ENSSSCG00000000108	1835.12	-0.0643941	0.170839	-0.376929	0.706226	0.999997
ENSSSCG00000006775	1279.82	0.0485062	0.128699	0.376898	0.706249	0.999997
ENSSSCG00000006543	2788.65	-0.0595588	0.158055	-0.376822	0.706306	0.999997
ENSSSCG00000037875	285.372	-0.0662294	0.175784	-0.376766	0.706347	0.999997
ENSSSCG00000004717	782.579	0.0729364	0.193605	0.376728	0.706376	0.999997
ENSSSCG00000004996	662.689	0.0772549	0.205085	0.376697	0.706399	0.999997
ENSSSCG00000008900	2393.84	0.064027	0.169977	0.37668	0.706411	0.999997
ENSSSCG00000007804	1202.01	-0.0502464	0.133486	-0.376416	0.706608	0.999997
ENSSSCG00000038924	81.7369	0.0902466	0.239764	0.376397	0.706621	0.999997
ENSSSCG00000035760	278.385	-0.0600086	0.159429	-0.376397	0.706622	0.999997
ENSSSCG00000004054	10.2818	0.101044	0.268518	0.376302	0.706692	0.999997
ENSSSCG00000038071	176.942	0.0896078	0.238151	0.376265	0.70672	0.999997
ENSSSCG00000048644	12.103	0.105885	0.28144	0.376227	0.706748	0.999997
ENSSSCG00000044552	21.3826	-0.0933956	0.248254	-0.37621	0.706761	0.999997
ENSSSCG00000017403	1970	0.0493773	0.131268	0.376156	0.706801	0.999997
ENSSSCG00000012996	256.253	-0.105598	0.280754	-0.376123	0.706826	0.999997
ENSSSCG00000024958	262.897	0.065487	0.174121	0.376101	0.706842	0.999997
ENSSSCG00000007713	814.766	-0.0566375	0.150593	-0.376097	0.706845	0.999997
ENSSSCG00000006869	300.29	-0.0662579	0.176207	-0.376022	0.706901	0.999997
ENSSSCG00000016888	759.421	0.0794077	0.211184	0.376013	0.706908	0.999997
ENSSSCG00000021129	5658.69	0.0828114	0.220295	0.375911	0.706983	0.999997
ENSSSCG00000003596	674.398	-0.0609801	0.162226	-0.375896	0.706994	0.999997
ENSSSCG00000013633	1073.01	-0.0620979	0.165236	-0.375814	0.707055	0.999997
ENSSSCG00000046358	910.182	-0.0836443	0.222601	-0.37576	0.707095	0.999997
ENSSSCG00000039905	398.142	0.0578656	0.153996	0.375759	0.707096	0.999997
ENSSSCG00000022246	128.403	0.0990499	0.263602	0.375755	0.707099	0.999997
ENSSSCG00000009268	575.293	0.0579681	0.15428	0.375733	0.707116	0.999997
ENSSSCG00000032048	907.925	-0.0770911	0.205176	-0.375731	0.707117	0.999997
ENSSSCG00000003728	1223.33	-0.0675121	0.179725	-0.375642	0.707183	0.999997
ENSSSCG00000017376	7.10251	0.0864635	0.230218	0.375572	0.707235	0.999997
ENSSSCG00000009456	48.2523	-0.105822	0.281792	-0.375531	0.707265	0.999997
ENSSSCG00000029226	17310.9	-0.0566783	0.150965	-0.37544	0.707333	0.999997
ENSSSCG00000005934	1483.98	0.0703785	0.187495	0.375363	0.707391	0.999997
ENSSSCG00000009866	108.541	-0.0743649	0.198129	-0.375335	0.707411	0.999997
ENSSSCG00000017114	958.201	-0.069353	0.184779	-0.375329	0.707416	0.999997
ENSSSCG00000030888	447.195	-0.058553	0.156066	-0.375182	0.707525	0.999997
ENSSSCG00000015050	477.945	-0.0690985	0.184177	-0.375176	0.70753	0.999997
ENSSSCG00000014016	3590.79	-0.0661186	0.176251	-0.375139	0.707557	0.999997
ENSSSCG00000010822	996.885	0.0786935	0.209798	0.375092	0.707592	0.999997
ENSSSCG00000026597	22.4813	0.104691	0.279127	0.375065	0.707612	0.999997
ENSSSCG00000017615	399.444	0.0988374	0.263542	0.375034	0.707635	0.999997
ENSSSCG00000004300	177.025	0.0704371	0.187837	0.37499	0.707668	0.999997
ENSSSCG00000008421	8.79776	0.0700771	0.186884	0.374976	0.707678	0.999997
ENSSSCG00000026041	958.684	0.0995152	0.265426	0.374927	0.707715	0.999997
ENSSSCG00000049597	8.49888	-0.0672652	0.179513	-0.374709	0.707877	0.999997
ENSSSCG00000010573	110.726	0.0741254	0.197861	0.374633	0.707933	0.999997
ENSSSCG00000006622	1484.03	-0.0469826	0.125437	-0.374551	0.707994	0.999997
ENSSSCG00000013476	2707.08	-0.0720689	0.192427	-0.374527	0.708012	0.999997
ENSSSCG00000011750	366.122	0.100588	0.268651	0.37442	0.708092	0.999997
ENSSSCG00000033979	18.8876	-0.10288	0.274827	-0.374345	0.708147	0.999997
ENSSSCG00000041369	12.1785	0.105129	0.28084	0.374336	0.708154	0.999997
ENSSSCG00000005078	849.365	-0.0887283	0.237068	-0.374273	0.708201	0.999997
ENSSSCG00000026269	247.526	0.0656712	0.175483	0.374232	0.708232	0.999997
ENSSSCG00000015570	6511.63	-0.0844067	0.225575	-0.374185	0.708267	0.999997
ENSSSCG00000007965	110.381	-0.0809127	0.216287	-0.374099	0.708331	0.999997
ENSSSCG00000047129	1007.92	-0.0745086	0.199218	-0.374006	0.7084	0.999997
ENSSSCG00000048122	35.6015	-0.102925	0.275219	-0.373976	0.708422	0.999997
ENSSSCG00000017963	246.693	-0.0890154	0.238065	-0.373913	0.708469	0.999997
ENSSSCG00000042242	9.72255	-0.100861	0.269759	-0.373893	0.708484	0.999997
ENSSSCG00000014269	2586.58	0.0720557	0.192786	0.37376	0.708583	0.999997
ENSSSCG00000009240	62.2819	-0.10316	0.276011	-0.373755	0.708587	0.999997
ENSSSCG00000029037	7979.1	0.10345	0.276883	0.373624	0.708684	0.999997
ENSSSCG00000016970	669.458	0.06135	0.164242	0.373535	0.708751	0.999997
ENSSSCG00000002873	10110.8	-0.0550553	0.147411	-0.373483	0.708789	0.999997
ENSSSCG00000048323	20.1595	0.103632	0.277484	0.37347	0.708799	0.999997
ENSSSCG00000003578	138.317	0.0985047	0.263834	0.373358	0.708882	0.999997
ENSSSCG00000001481	64.8006	0.104751	0.280605	0.373304	0.708922	0.999997
ENSSSCG00000044111	17.6988	0.104376	0.279662	0.373223	0.708983	0.999997
ENSSSCG00000009135	47.128	-0.100116	0.268282	-0.373174	0.709019	0.999997
ENSSSCG00000000216	2277.93	-0.0726647	0.194726	-0.373164	0.709027	0.999997
ENSSSCG00000012654	363.144	-0.0637916	0.170962	-0.373132	0.70905	0.999997
ENSSSCG00000022178	1158.32	0.0641163	0.171837	0.373123	0.709057	0.999997
ENSSSCG00000035569	9.98069	-0.0923029	0.247387	-0.373111	0.709066	0.999997
ENSSSCG00000002392	32.7585	0.0983599	0.263639	0.373085	0.709085	0.999997
ENSSSCG00000013245	594.923	-0.0682972	0.183084	-0.373037	0.709121	0.999997
ENSSSCG00000048127	7.21297	0.0997081	0.26732	0.372992	0.709155	0.999997
ENSSSCG00000014580	878.475	-0.0697882	0.187118	-0.372963	0.709176	0.999997
ENSSSCG00000043811	33.8224	0.103264	0.27691	0.372915	0.709212	0.999997
ENSSSCG00000013027	137.902	-0.0986315	0.264526	-0.372861	0.709252	0.999997
ENSSSCG00000030278	6989.87	0.0622612	0.167018	0.372781	0.709311	0.999997
ENSSSCG00000023269	2433.34	-0.0471591	0.126507	-0.372779	0.709313	0.999997
ENSSSCG00000006511	1406.82	0.0984738	0.264179	0.372755	0.709331	0.999997
ENSSSCG00000014538	1030.06	-0.0602402	0.161651	-0.372657	0.709404	0.999997
ENSSSCG00000003815	150.338	-0.0839772	0.225379	-0.372605	0.709442	0.999997
ENSSSCG00000012440	4393.08	-0.0636881	0.170946	-0.372562	0.709474	0.999997
ENSSSCG00000001206	739.599	0.0827173	0.222036	0.372539	0.709491	0.999997
ENSSSCG00000014901	1514.33	-0.0645531	0.173304	-0.372484	0.709532	0.999997
ENSSSCG00000007078	33.6013	-0.0987778	0.265232	-0.37242	0.70958	0.999997
ENSSSCG00000010158	11345.7	0.0844416	0.226808	0.372303	0.709667	0.999997
ENSSSCG00000013420	12.352	-0.104891	0.281757	-0.372275	0.709688	0.999997
ENSSSCG00000034056	50.1832	-0.0973649	0.261571	-0.372231	0.709721	0.999997
ENSSSCG00000003903	2867.3	-0.0615293	0.165342	-0.372132	0.709794	0.999997
ENSSSCG00000000816	148.471	-0.0791403	0.212678	-0.372112	0.709809	0.999997
ENSSSCG00000009096	894.663	-0.0539861	0.145091	-0.372085	0.709829	0.999997
ENSSSCG00000010467	1167.66	-0.060539	0.162712	-0.372062	0.709846	0.999997
ENSSSCG00000017429	92.6572	0.0964816	0.259352	0.372009	0.709886	0.999997
ENSSSCG00000032083	935.902	-0.061586	0.165634	-0.37182	0.710027	0.999997
ENSSSCG00000007838	13.2976	-0.102314	0.27522	-0.371753	0.710077	0.999997
ENSSSCG00000045759	21.6664	0.104501	0.281178	0.371655	0.71015	0.999997
ENSSSCG00000007671	1120.88	-0.0577938	0.155505	-0.371652	0.710152	0.999997
ENSSSCG00000011449	646.797	0.0594454	0.159989	0.371559	0.710221	0.999997
ENSSSCG00000012724	987.228	0.0898915	0.241956	0.371521	0.71025	0.999997
ENSSSCG00000015938	3614.04	0.0488783	0.131688	0.371166	0.710514	0.999997
ENSSSCG00000049255	597.22	-0.0886654	0.238949	-0.371064	0.71059	0.999997
ENSSSCG00000000973	557.045	-0.0665802	0.17944	-0.371044	0.710605	0.999997
ENSSSCG00000026744	3638.3	-0.0711055	0.191672	-0.370975	0.710656	0.999997
ENSSSCG00000010780	640.19	-0.0677868	0.182756	-0.370914	0.710702	0.999997
ENSSSCG00000001527	4620.55	0.0728889	0.196515	0.370908	0.710706	0.999997
ENSSSCG00000035366	600.096	0.0637473	0.1719	0.370839	0.710758	0.999997
ENSSSCG00000024009	15465.3	-0.0945406	0.255039	-0.370691	0.710868	0.999997
ENSSSCG00000041411	29.8536	-0.104473	0.281855	-0.370661	0.71089	0.999997
ENSSSCG00000050296	9.61063	0.0875917	0.236363	0.370581	0.71095	0.999997
ENSSSCG00000043518	10.2991	0.0809411	0.218464	0.370501	0.711009	0.999997
ENSSSCG00000041808	9.76856	-0.0941599	0.254193	-0.370427	0.711064	0.999997
ENSSSCG00000004010	770.244	-0.0815088	0.220083	-0.370355	0.711118	0.999997
ENSSSCG00000046468	6.96418	0.0673283	0.181805	0.370332	0.711135	0.999997
ENSSSCG00000014267	2114.7	-0.077055	0.208087	-0.370302	0.711158	0.999997
ENSSSCG00000045068	49.2999	-0.102684	0.277316	-0.370276	0.711177	0.999997
ENSSSCG00000035254	351.926	0.0679559	0.183537	0.370257	0.711191	0.999997
ENSSSCG00000045116	8.36084	0.0860446	0.232425	0.370203	0.711231	0.999997
ENSSSCG00000009308	338.53	0.0892125	0.241052	0.370096	0.711311	0.999997
ENSSSCG00000015135	2489.64	-0.0815911	0.220487	-0.370049	0.711346	0.999997
ENSSSCG00000008484	2177.98	0.0501847	0.135631	0.370009	0.711376	0.999997
ENSSSCG00000010342	41.8187	-0.104096	0.281359	-0.369975	0.711401	0.999997
ENSSSCG00000030467	924.999	0.0910539	0.246116	0.369963	0.71141	0.999997
ENSSSCG00000010248	1549.94	0.0752771	0.203499	0.369913	0.711447	0.999997
ENSSSCG00000051668	24.0212	0.103891	0.280858	0.369906	0.711453	0.999997
ENSSSCG00000029544	2221.73	0.0607093	0.164124	0.369899	0.711458	0.999997
ENSSSCG00000000393	1044.52	-0.0780425	0.210985	-0.369895	0.71146	0.999997
ENSSSCG00000021941	333.182	0.0697885	0.188678	0.369881	0.711471	0.999997
ENSSSCG00000023273	481.096	0.0637577	0.172413	0.369796	0.711535	0.999997
ENSSSCG00000020711	401.849	0.0604403	0.16347	0.369733	0.711581	0.999997
ENSSSCG00000032573	450.839	-0.0749645	0.202782	-0.36968	0.711621	0.999997
ENSSSCG00000005338	516.118	-0.0745512	0.201724	-0.369571	0.711702	0.999997
ENSSSCG00000016226	1564.67	0.058672	0.158773	0.369534	0.71173	0.999997
ENSSSCG00000035791	119.635	0.0912908	0.247066	0.3695	0.711755	0.999997
ENSSSCG00000005400	176.718	-0.103203	0.279332	-0.369463	0.711783	0.999997
ENSSSCG00000041470	17.0805	0.0846913	0.229231	0.369459	0.711786	0.999997
ENSSSCG00000042412	9.31582	-0.0884783	0.239495	-0.369437	0.711802	0.999997
ENSSSCG00000015937	1679.39	0.0948655	0.256793	0.369423	0.711812	0.999997
ENSSSCG00000010897	873.584	0.0584041	0.158124	0.369357	0.711862	0.999997
ENSSSCG00000021606	157.189	0.084892	0.229852	0.369333	0.711879	0.999997
ENSSSCG00000015268	120.014	0.10231	0.277044	0.369292	0.71191	0.999997
ENSSSCG00000028479	204.824	0.0740343	0.200556	0.369146	0.712019	0.999997
ENSSSCG00000006011	32.1083	0.0384664	0.104212	0.369118	0.71204	0.999997
ENSSSCG00000049742	10.0768	-0.101539	0.275186	-0.368984	0.712139	0.999997
ENSSSCG00000038991	1049.54	-0.0740338	0.200676	-0.368922	0.712186	0.999997
ENSSSCG00000013358	4678.55	0.0937739	0.254198	0.368901	0.712201	0.999997
ENSSSCG00000051057	43.1971	0.102733	0.278512	0.368862	0.712231	0.999997
ENSSSCG00000011026	1020.99	-0.0682889	0.185134	-0.368861	0.712231	0.999997
ENSSSCG00000000293	41.784	-0.0964725	0.261616	-0.368757	0.712309	0.999997
ENSSSCG00000004941	633.061	0.0770801	0.209061	0.368696	0.712354	0.999997
ENSSSCG00000002532	582.08	-0.0668748	0.181395	-0.36867	0.712374	0.999997
ENSSSCG00000026793	873.638	0.0678063	0.183984	0.368544	0.712467	0.999997
ENSSSCG00000034844	1179.68	-0.0613579	0.166496	-0.368525	0.712482	0.999997
ENSSSCG00000027101	1393.27	0.0841918	0.22854	0.36839	0.712582	0.999997
ENSSSCG00000043570	97.1628	0.0950507	0.258115	0.368249	0.712687	0.999997
ENSSSCG00000038901	687.429	-0.103302	0.280581	-0.368172	0.712745	0.999997
ENSSSCG00000000377	3810.41	-0.0467096	0.126929	-0.367998	0.712874	0.999997
ENSSSCG00000034818	533.446	0.065956	0.179263	0.367928	0.712927	0.999997
ENSSSCG00000012770	200.689	-0.0662203	0.179994	-0.367903	0.712946	0.999997
ENSSSCG00000002953	196.391	0.10338	0.281143	0.367715	0.713086	0.999997
ENSSSCG00000016077	5070.14	0.0694127	0.188811	0.367631	0.713148	0.999997
ENSSSCG00000051661	88.7722	-0.102024	0.277622	-0.367494	0.713251	0.999997
ENSSSCG00000030706	353.481	0.0869654	0.236692	0.367419	0.713306	0.999997
ENSSSCG00000024556	797.374	-0.0580047	0.157872	-0.367417	0.713308	0.999997
ENSSSCG00000015487	45.0786	-0.101832	0.277192	-0.36737	0.713343	0.999997
ENSSSCG00000047357	10.1895	-0.0973677	0.265163	-0.367199	0.71347	0.999997
ENSSSCG00000013177	846.811	0.0512622	0.139653	0.367069	0.713568	0.999997
ENSSSCG00000004596	25.7062	0.102601	0.279517	0.367066	0.71357	0.999997
ENSSSCG00000043147	11.5307	-0.0972066	0.264938	-0.366903	0.713691	0.999997
ENSSSCG00000050966	23.0685	-0.0999488	0.272431	-0.366877	0.713711	0.999997
ENSSSCG00000045183	24.066	0.103367	0.281764	0.366855	0.713727	0.999997
ENSSSCG00000010169	319.632	-0.0958466	0.261271	-0.366847	0.713733	0.999997
ENSSSCG00000038733	28.1558	0.1033	0.281649	0.366769	0.713791	0.999997
ENSSSCG00000013839	172.815	-0.102255	0.278838	-0.366716	0.713831	0.999997
ENSSSCG00000042761	8.8538	-0.0824806	0.224931	-0.366692	0.713849	0.999997
ENSSSCG00000004999	220.864	0.0841101	0.229454	0.366566	0.713943	0.999997
ENSSSCG00000022176	8981.34	-0.0703798	0.191999	-0.366563	0.713945	0.999997
ENSSSCG00000038375	25.2579	0.102289	0.279164	0.366413	0.714057	0.999997
ENSSSCG00000001500	14.4166	0.0666276	0.18184	0.366408	0.714061	0.999997
ENSSSCG00000031121	333.671	-0.102731	0.280388	-0.366389	0.714075	0.999997
ENSSSCG00000027538	425.101	-0.0778998	0.212622	-0.366377	0.714084	0.999997
ENSSSCG00000028735	792.068	-0.0613	0.167415	-0.366157	0.714248	0.999997
ENSSSCG00000014900	142.91	-0.0959809	0.262182	-0.366085	0.714302	0.999997
ENSSSCG00000008758	25.4141	-0.0963243	0.263268	-0.36588	0.714455	0.999997
ENSSSCG00000017164	9151.83	0.0593383	0.162217	0.365795	0.714518	0.999997
ENSSSCG00000006217	51.6774	-0.100869	0.275804	-0.365728	0.714568	0.999997
ENSSSCG00000028627	22.0208	-0.10039	0.274557	-0.365645	0.71463	0.999997
ENSSSCG00000008572	379.844	0.0639261	0.174863	0.365579	0.71468	0.999997
ENSSSCG00000014083	48.1087	0.0929172	0.254175	0.365564	0.714691	0.999997
ENSSSCG00000047985	328.01	0.0739041	0.202252	0.365406	0.714808	0.999997
ENSSSCG00000013064	6030.18	-0.0814563	0.222921	-0.365404	0.71481	0.999997
ENSSSCG00000003859	758.707	-0.0745034	0.203927	-0.365343	0.714855	0.999997
ENSSSCG00000004820	341.07	0.0549257	0.150346	0.365329	0.714866	0.999997
ENSSSCG00000050203	49.6488	0.0999037	0.273518	0.365255	0.714921	0.999997
ENSSSCG00000036886	191.673	-0.10132	0.277396	-0.365254	0.714922	0.999997
ENSSSCG00000013079	1261.95	-0.0692005	0.189495	-0.365183	0.714975	0.999997
ENSSSCG00000029624	673.287	-0.048582	0.133053	-0.365134	0.715012	0.999997
ENSSSCG00000006544	2550.89	-0.0659583	0.180647	-0.365123	0.715019	0.999997
ENSSSCG00000002280	2472.58	0.0830224	0.227389	0.365113	0.715027	0.999997
ENSSSCG00000041820	20.8546	-0.101727	0.278641	-0.365083	0.715049	0.999997
ENSSSCG00000040569	14.9048	-0.102893	0.281855	-0.365056	0.71507	0.999997
ENSSSCG00000035153	197.441	-0.0807226	0.221127	-0.365051	0.715073	0.999997
ENSSSCG00000045978	9.49868	-0.0804342	0.220339	-0.365048	0.715075	0.999997
ENSSSCG00000006579	9.58132	-0.0937011	0.256746	-0.364957	0.715144	0.999997
ENSSSCG00000046841	15.9245	0.101861	0.279225	0.364799	0.715262	0.999997
ENSSSCG00000038126	2357.8	-0.0681397	0.186891	-0.364596	0.715413	0.999997
ENSSSCG00000036702	4016.06	0.0975418	0.267577	0.364537	0.715457	0.999997
ENSSSCG00000031889	68.6753	0.0969183	0.265929	0.364452	0.71552	0.999997
ENSSSCG00000015013	3427.33	-0.0664905	0.182452	-0.364427	0.715539	0.999997
ENSSSCG00000022952	648.377	0.0753994	0.206902	0.364421	0.715544	0.999997
ENSSSCG00000015843	295.266	-0.0740758	0.203289	-0.364387	0.715569	0.999997
ENSSSCG00000022173	506.678	0.0612082	0.167988	0.364361	0.715589	0.999997
ENSSSCG00000035924	3521.74	0.0910141	0.249875	0.364239	0.71568	0.999997
ENSSSCG00000050645	83.2526	-0.0918931	0.252294	-0.364231	0.715686	0.999997
ENSSSCG00000012326	110.036	0.102376	0.281098	0.3642	0.715709	0.999997
ENSSSCG00000003318	144.899	-0.087192	0.239422	-0.364177	0.715726	0.999997
ENSSSCG00000017901	15.5469	0.10187	0.279808	0.36407	0.715806	0.999997
ENSSSCG00000046916	9.96499	0.101383	0.278478	0.36406	0.715813	0.999997
ENSSSCG00000011192	339.368	-0.0626044	0.171966	-0.364051	0.71582	0.999997
ENSSSCG00000014037	2775.35	0.0855621	0.235033	0.364043	0.715826	0.999997
ENSSSCG00000047248	10.831	-0.0968704	0.266097	-0.364042	0.715826	0.999997
ENSSSCG00000046212	11.0572	0.101298	0.278294	0.363995	0.715862	0.999997
ENSSSCG00000039950	62.4176	-0.0913912	0.251196	-0.363825	0.715989	0.999997
ENSSSCG00000037099	16.1689	-0.102502	0.281831	-0.363701	0.716081	0.999997
ENSSSCG00000004500	1412.43	-0.0703098	0.193348	-0.363644	0.716124	0.999997
ENSSSCG00000024131	1103.34	-0.0766952	0.210928	-0.363608	0.716151	0.999997
ENSSSCG00000043215	30.6887	-0.0999168	0.274842	-0.363542	0.7162	0.999997
ENSSSCG00000008682	988.847	-0.069689	0.191731	-0.363473	0.716252	0.999997
ENSSSCG00000016450	624.039	0.0532981	0.146648	0.363443	0.716274	0.999997
ENSSSCG00000029576	3228.48	-0.0745946	0.205246	-0.36344	0.716277	0.999997
ENSSSCG00000025447	2630.99	-0.0677202	0.186352	-0.363399	0.716307	0.999997
ENSSSCG00000011684	4581.11	-0.0432178	0.118929	-0.363392	0.716312	0.999997
ENSSSCG00000015314	2067.38	-0.0558435	0.153682	-0.363371	0.716328	0.999997
ENSSSCG00000035578	708.06	-0.0699441	0.192529	-0.363291	0.716387	0.999997
ENSSSCG00000015259	7153.86	-0.0445099	0.122528	-0.363263	0.716409	0.999997
ENSSSCG00000006649	36.9349	-0.0971338	0.267406	-0.363244	0.716422	0.999997
ENSSSCG00000002707	4572.68	0.0559203	0.153961	0.36321	0.716448	0.999997
ENSSSCG00000022671	2380.5	0.0940319	0.258895	0.363205	0.716452	0.999997
ENSSSCG00000024109	133.059	0.0930169	0.256172	0.363103	0.716528	0.999997
ENSSSCG00000041275	77.8104	0.098411	0.271088	0.363022	0.716588	0.999997
ENSSSCG00000048400	7.25394	-0.0834819	0.230033	-0.362913	0.71667	0.999997
ENSSSCG00000002449	557.104	-0.0688772	0.189793	-0.362908	0.716674	0.999997
ENSSSCG00000032946	148.793	0.0820635	0.226135	0.362896	0.716682	0.999997
ENSSSCG00000045293	22.0395	-0.100362	0.276582	-0.362865	0.716706	0.999997
ENSSSCG00000004465	380.67	0.0656324	0.180874	0.362863	0.716707	0.999997
ENSSSCG00000035923	295.352	-0.0687987	0.189607	-0.362848	0.716719	0.999997
ENSSSCG00000013468	853.604	-0.0526871	0.145205	-0.362846	0.71672	0.999997
ENSSSCG00000006285	177.956	-0.0780972	0.215287	-0.362759	0.716785	0.999997
ENSSSCG00000038376	153.915	0.0869282	0.239709	0.362641	0.716873	0.999997
ENSSSCG00000009955	52.2793	0.100615	0.277455	0.362635	0.716878	0.999997
ENSSSCG00000044996	7.32904	0.0923596	0.254714	0.362601	0.716903	0.999997
ENSSSCG00000029227	2785.49	0.099885	0.275547	0.362496	0.716981	0.999997
ENSSSCG00000037771	87.6873	0.100498	0.277254	0.362475	0.716997	0.999997
ENSSSCG00000018088	1550.29	-0.0595165	0.164225	-0.362408	0.717047	0.999997
ENSSSCG00000047967	23.9373	-0.102139	0.281857	-0.362378	0.717069	0.999997
ENSSSCG00000008635	312.582	-0.0732496	0.202145	-0.362361	0.717082	0.999997
ENSSSCG00000045716	29.0891	-0.101927	0.281311	-0.362329	0.717106	0.999997
ENSSSCG00000022080	4943.21	-0.049214	0.135862	-0.362235	0.717176	0.999997
ENSSSCG00000024914	98.0102	-0.0923806	0.255039	-0.362221	0.717187	0.999997
ENSSSCG00000046545	11.5771	-0.0983651	0.271583	-0.362191	0.717209	0.999997
ENSSSCG00000015659	336.957	0.0590898	0.163173	0.362128	0.717256	0.999997
ENSSSCG00000042769	276.688	0.089497	0.247159	0.362103	0.717275	0.999997
ENSSSCG00000050235	13.426	0.0887147	0.245022	0.362068	0.717301	0.999997
ENSSSCG00000007308	365.019	0.0717843	0.198276	0.362043	0.71732	0.999997
ENSSSCG00000016061	2309.86	0.0974546	0.269239	0.361963	0.71738	0.999997
ENSSSCG00000035576	52.2042	0.0947772	0.261899	0.361884	0.717438	0.999997
ENSSSCG00000015933	519.598	0.0720076	0.198986	0.361872	0.717448	0.999997
ENSSSCG00000030696	240.282	-0.0715302	0.197734	-0.36175	0.717539	0.999997
ENSSSCG00000049426	7.23336	-0.0961282	0.265759	-0.361712	0.717567	0.999997
ENSSSCG00000035230	834.99	-0.0737932	0.204047	-0.361648	0.717615	0.999997
ENSSSCG00000004751	2176.17	0.0754158	0.208536	0.361645	0.717618	0.999997
ENSSSCG00000038575	50.1182	-0.0957167	0.264763	-0.361519	0.717712	0.999997
ENSSSCG00000017731	1700.32	-0.0448497	0.124076	-0.36147	0.717748	0.999997
ENSSSCG00000034978	451.036	0.0765208	0.211708	0.361445	0.717767	0.999997
ENSSSCG00000009435	935.059	0.0630133	0.174339	0.361441	0.71777	0.999997
ENSSSCG00000041738	43.4973	0.0952645	0.263585	0.361419	0.717786	0.999997
ENSSSCG00000050273	8.63698	0.097981	0.271131	0.361378	0.717817	0.999997
ENSSSCG00000000959	3209.89	0.0713266	0.197378	0.36137	0.717823	0.999997
ENSSSCG00000033990	69.2953	-0.100574	0.278449	-0.361195	0.717954	0.999997
ENSSSCG00000009466	1240.23	0.0819497	0.226907	0.361159	0.71798	0.999997
ENSSSCG00000005467	750.767	-0.070387	0.194935	-0.361078	0.718041	0.999997
ENSSSCG00000016318	340.415	0.0961311	0.266234	0.361078	0.718041	0.999997
ENSSSCG00000040586	202.842	-0.0676915	0.187495	-0.361031	0.718076	0.999997
ENSSSCG00000051584	15.1954	-0.0975928	0.270327	-0.361017	0.718087	0.999997
ENSSSCG00000037602	917.508	-0.0589867	0.163394	-0.36101	0.718092	0.999997
ENSSSCG00000033879	166.95	0.0892956	0.247361	0.360993	0.718105	0.999997
ENSSSCG00000006465	8.87714	-0.0990704	0.274473	-0.360948	0.718138	0.999997
ENSSSCG00000017479	1371.66	0.0664606	0.184159	0.360887	0.718184	0.999997
ENSSSCG00000023857	186.743	-0.080586	0.223323	-0.360849	0.718212	0.999997
ENSSSCG00000036119	26.9961	0.100723	0.279146	0.360825	0.71823	0.999997
ENSSSCG00000038094	47.8776	-0.0896876	0.248587	-0.360789	0.718257	0.999997
ENSSSCG00000028350	15.1758	-0.0814091	0.225662	-0.360757	0.718281	0.999997
ENSSSCG00000003531	912.531	0.0493029	0.13671	0.360638	0.71837	0.999997
ENSSSCG00000035195	310.463	0.0903311	0.250517	0.360578	0.718415	0.999997
ENSSSCG00000030228	15.3268	0.101116	0.280429	0.360576	0.718417	0.999997
ENSSSCG00000021911	36381.6	-0.0904242	0.250793	-0.360554	0.718433	0.999997
ENSSSCG00000009137	319.391	0.0808982	0.224443	0.36044	0.718518	0.999997
ENSSSCG00000026780	2080.38	-0.0897814	0.249138	-0.360369	0.718572	0.999997
ENSSSCG00000042131	9.01942	0.0847963	0.235352	0.360295	0.718627	0.999997
ENSSSCG00000046768	7.59215	0.0841271	0.233583	0.36016	0.718728	0.999997
ENSSSCG00000035048	1570.92	0.0655483	0.182002	0.360152	0.718734	0.999997
ENSSSCG00000012021	622.277	-0.0820676	0.227882	-0.360131	0.718749	0.999997
ENSSSCG00000006755	1137.74	0.0746257	0.207307	0.359977	0.718864	0.999997
ENSSSCG00000002297	25.5327	-0.101392	0.281834	-0.35976	0.719027	0.999997
ENSSSCG00000009364	114.449	0.0843372	0.234463	0.359704	0.719069	0.999997
ENSSSCG00000011980	1811.05	-0.0738974	0.205595	-0.359431	0.719272	0.999997
ENSSSCG00000012014	227.867	0.0882821	0.24573	0.359264	0.719397	0.999997
ENSSSCG00000045737	35.9286	-0.0990411	0.275703	-0.359231	0.719422	0.999997
ENSSSCG00000000887	475.838	0.0797877	0.222201	0.35908	0.719536	0.999997
ENSSSCG00000016437	242.328	0.0861381	0.23989	0.359073	0.71954	0.999997
ENSSSCG00000049400	12.3382	-0.0817095	0.227604	-0.358998	0.719596	0.999997
ENSSSCG00000006717	1828.57	0.0560929	0.156272	0.358944	0.719637	0.999997
ENSSSCG00000004245	664.203	0.0776854	0.216438	0.358927	0.71965	0.999997
ENSSSCG00000026146	40.7373	0.0998433	0.278263	0.35881	0.719738	0.999997
ENSSSCG00000033991	1251.98	-0.0692683	0.193056	-0.358798	0.719746	0.999997
ENSSSCG00000046785	24.2258	-0.100052	0.278872	-0.358775	0.719764	0.999997
ENSSSCG00000013362	150.057	0.101075	0.281732	0.358763	0.719772	0.999997
ENSSSCG00000017817	4990.49	0.0526046	0.146653	0.358702	0.719818	0.999997
ENSSSCG00000030247	2032.6	-0.0690966	0.192631	-0.358699	0.71982	0.999997
ENSSSCG00000047996	10.7528	0.099512	0.277526	0.358568	0.719919	0.999997
ENSSSCG00000004918	529.754	0.0746964	0.208352	0.358511	0.719961	0.999997
ENSSSCG00000004600	1660.97	-0.0691004	0.192908	-0.358204	0.72019	0.999997
ENSSSCG00000006618	3261.57	-0.0806902	0.225324	-0.358107	0.720263	0.999997
ENSSSCG00000008014	332.657	-0.0735602	0.2055	-0.357956	0.720376	0.999997
ENSSSCG00000003077	149.688	-0.0717931	0.200618	-0.357859	0.720449	0.999997
ENSSSCG00000032777	7.30299	0.0887651	0.248051	0.35785	0.720456	0.999997
ENSSSCG00000043867	71.8287	-0.0951111	0.265854	-0.357756	0.720526	0.999997
ENSSSCG00000011270	1916.94	-0.0548802	0.153448	-0.357648	0.720607	0.999997
ENSSSCG00000008347	213.568	-0.0684879	0.191514	-0.357613	0.720633	0.999997
ENSSSCG00000035445	5226.15	0.0771882	0.215846	0.357608	0.720637	0.999997
ENSSSCG00000011442	4735.35	0.0533573	0.149218	0.357579	0.720659	0.999997
ENSSSCG00000029803	494.61	0.058747	0.1643	0.357559	0.720673	0.999997
ENSSSCG00000027928	840.339	-0.0683653	0.191232	-0.357499	0.720718	0.999997
ENSSSCG00000038507	4194.23	-0.0714109	0.199764	-0.357476	0.720736	0.999997
ENSSSCG00000006239	981.138	0.0691052	0.193353	0.357404	0.720789	0.999997
ENSSSCG00000051779	97.4076	-0.0814333	0.227907	-0.35731	0.72086	0.999997
ENSSSCG00000051766	18.8369	-0.0943652	0.264159	-0.357228	0.720921	0.999997
ENSSSCG00000036665	92.5292	-0.0870176	0.243649	-0.357143	0.720985	0.999997
ENSSSCG00000015324	90.1062	-0.0926656	0.25947	-0.357134	0.720992	0.999997
ENSSSCG00000032046	606.798	-0.0486993	0.136382	-0.357079	0.721032	0.999997
ENSSSCG00000031247	460.226	-0.0578985	0.162192	-0.356974	0.721111	0.999997
ENSSSCG00000050616	48.4148	-0.0989751	0.277358	-0.356849	0.721205	0.999997
ENSSSCG00000032334	6.6684	-0.0955074	0.267752	-0.356701	0.721315	0.999997
ENSSSCG00000040183	204.972	0.0984258	0.276079	0.356512	0.721457	0.999997
ENSSSCG00000021918	134.374	0.0917946	0.257491	0.356496	0.721469	0.999997
ENSSSCG00000031988	14.7712	-0.0774897	0.217375	-0.356479	0.721482	0.999997
ENSSSCG00000007930	2567.49	0.0533846	0.149757	0.356476	0.721484	0.999997
ENSSSCG00000003669	430.324	0.0662456	0.18587	0.356408	0.721535	0.999997
ENSSSCG00000050352	49.7969	0.0864217	0.242573	0.35627	0.721638	0.999997
ENSSSCG00000032086	555.342	0.070524	0.197955	0.356263	0.721644	0.999997
ENSSSCG00000012822	811.595	-0.0587996	0.165079	-0.35619	0.721698	0.999997
ENSSSCG00000004506	2242.81	-0.0659835	0.18525	-0.356186	0.721702	0.999997
ENSSSCG00000041987	117.985	0.082543	0.23178	0.356126	0.721746	0.999997
ENSSSCG00000039537	2914.96	-0.0791218	0.222252	-0.356	0.72184	0.999997
ENSSSCG00000003128	388.399	-0.0581567	0.163362	-0.355999	0.721842	0.999997
ENSSSCG00000004190	961.791	-0.0606849	0.170485	-0.355954	0.721875	0.999997
ENSSSCG00000017106	268.774	0.0745601	0.209504	0.355889	0.721924	0.999997
ENSSSCG00000035290	37.6493	-0.0956534	0.268831	-0.355812	0.721981	0.999997
ENSSSCG00000025244	340.38	0.0947523	0.266373	0.355713	0.722056	0.999997
ENSSSCG00000022236	660.031	-0.0956987	0.269134	-0.35558	0.722155	0.999997
ENSSSCG00000017372	316.811	0.0728848	0.204986	0.35556	0.72217	0.999997
ENSSSCG00000011133	2080.59	-0.0803674	0.226056	-0.35552	0.7222	0.999997
ENSSSCG00000039763	169.806	-0.0840621	0.236579	-0.355324	0.722347	0.999997
ENSSSCG00000024060	50.4713	-0.0976449	0.274869	-0.355242	0.722409	0.999997
ENSSSCG00000003787	4839.24	-0.0428281	0.120589	-0.355157	0.722472	0.999997
ENSSSCG00000024974	2369.25	-0.0801524	0.22569	-0.355144	0.722482	0.999997
ENSSSCG00000008629	2654.46	0.0734797	0.207001	0.354972	0.72261	0.999997
ENSSSCG00000049343	84.6701	0.085635	0.24128	0.35492	0.722649	0.999997
ENSSSCG00000005617	13364.3	-0.0754946	0.212714	-0.354912	0.722656	0.999997
ENSSSCG00000004823	195.582	0.0811399	0.22867	0.354833	0.722715	0.999997
ENSSSCG00000039703	275.042	-0.0921008	0.259578	-0.35481	0.722732	0.999997
ENSSSCG00000022757	1263.06	0.0446025	0.125718	0.354782	0.722753	0.999997
ENSSSCG00000010238	2995.84	-0.0579494	0.163338	-0.354781	0.722753	0.999997
ENSSSCG00000028788	224.812	0.0766373	0.216098	0.354642	0.722858	0.999997
ENSSSCG00000049916	12.0881	-0.0955228	0.269391	-0.354588	0.722898	0.999997
ENSSSCG00000018029	105.583	-0.0843469	0.237891	-0.354561	0.722919	0.999997
ENSSSCG00000017310	1169.06	-0.0499072	0.140825	-0.354392	0.723045	0.999997
ENSSSCG00000038989	24115.1	0.0531377	0.149941	0.354391	0.723046	0.999997
ENSSSCG00000014868	809.298	-0.045589	0.128643	-0.354383	0.723052	0.999997
ENSSSCG00000008549	774.546	-0.0778217	0.219746	-0.354144	0.723231	0.999997
ENSSSCG00000023097	319.911	0.0775631	0.21904	0.354104	0.723261	0.999997
ENSSSCG00000014370	282.087	-0.0734321	0.207401	-0.354059	0.723295	0.999997
ENSSSCG00000014165	860.322	0.0516704	0.145939	0.354055	0.723297	0.999997
ENSSSCG00000047220	8.75056	-0.0831186	0.234779	-0.354028	0.723318	0.999997
ENSSSCG00000038911	245.058	-0.0744543	0.210345	-0.353962	0.723367	0.999997
ENSSSCG00000007646	675.082	-0.067539	0.190871	-0.353847	0.723453	0.999997
ENSSSCG00000011071	996.808	0.0781114	0.220757	0.353835	0.723463	0.999997
ENSSSCG00000048233	12.1917	-0.0801979	0.226666	-0.353815	0.723477	0.999997
ENSSSCG00000025308	278.303	0.067079	0.189677	0.353648	0.723602	0.999997
ENSSSCG00000031640	4001.39	-0.0973365	0.275261	-0.353615	0.723628	0.999997
ENSSSCG00000028585	806.67	0.0499104	0.14118	0.353524	0.723696	0.999997
ENSSSCG00000015976	837.538	0.0702535	0.198738	0.353498	0.723715	0.999997
ENSSSCG00000043354	18.8624	0.0697821	0.197406	0.353496	0.723717	0.999997
ENSSSCG00000021451	281.496	0.0701106	0.198349	0.353471	0.723736	0.999997
ENSSSCG00000039616	883.867	0.0559401	0.158263	0.353462	0.723742	0.999997
ENSSSCG00000035686	5158.74	-0.0675203	0.191028	-0.353457	0.723746	0.999997
ENSSSCG00000003652	2244.2	0.0728414	0.206097	0.353432	0.723765	0.999997
ENSSSCG00000004374	492.95	0.0637106	0.180307	0.353345	0.72383	0.999997
ENSSSCG00000049070	14.9	-0.0995639	0.281792	-0.353324	0.723846	0.999997
ENSSSCG00000038237	1013.71	0.0641481	0.181593	0.353252	0.723899	0.999997
ENSSSCG00000009446	1701.03	0.0990896	0.280519	0.353236	0.723911	0.999997
ENSSSCG00000028886	3859.27	0.0680835	0.192768	0.35319	0.723946	0.999997
ENSSSCG00000046956	18.4482	-0.0987155	0.279577	-0.353089	0.724022	0.999997
ENSSSCG00000036014	5224	-0.0830375	0.235212	-0.353032	0.724064	0.999997
ENSSSCG00000017642	2178.52	0.0678451	0.192202	0.352988	0.724097	0.999997
ENSSSCG00000017005	21.4998	0.0953041	0.270001	0.352977	0.724106	0.999997
ENSSSCG00000025821	958.198	0.073678	0.208755	0.35294	0.724134	0.999997
ENSSSCG00000048633	18.7023	-0.0980932	0.278046	-0.352794	0.724243	0.999997
ENSSSCG00000039990	155.21	-0.0993085	0.281571	-0.352694	0.724318	0.999997
ENSSSCG00000022120	66.0451	0.0940272	0.2666	0.352691	0.72432	0.999997
ENSSSCG00000007362	2894.46	0.0699487	0.198347	0.352657	0.724345	0.999997
ENSSSCG00000007564	551.423	0.0663158	0.188081	0.352593	0.724394	0.999997
ENSSSCG00000022413	183.21	-0.0696566	0.197635	-0.352451	0.7245	0.999997
ENSSSCG00000011743	167.517	0.0854421	0.242491	0.352352	0.724574	0.999997
ENSSSCG00000003830	1564.45	-0.058868	0.16708	-0.352334	0.724588	0.999997
ENSSSCG00000045575	18.8582	-0.0992929	0.281836	-0.352308	0.724607	0.999997
ENSSSCG00000013718	23.1048	-0.095822	0.271988	-0.352302	0.724612	0.999997
ENSSSCG00000009781	3612.02	0.0887889	0.25215	0.352128	0.724742	0.999997
ENSSSCG00000001205	94.0883	-0.0792678	0.22514	-0.352083	0.724776	0.999997
ENSSSCG00000042152	24.9984	-0.095108	0.270165	-0.352037	0.724811	0.999997
ENSSSCG00000022309	438.93	-0.098324	0.279307	-0.352028	0.724817	0.999997
ENSSSCG00000010962	233.5	-0.0961681	0.273249	-0.351943	0.724881	0.999997
ENSSSCG00000005065	902.255	0.0590594	0.167817	0.351927	0.724893	0.999997
ENSSSCG00000024249	60.1604	-0.0985067	0.28009	-0.351697	0.725065	0.999997
ENSSSCG00000018091	517859	0.0830172	0.236063	0.351674	0.725082	0.999997
ENSSSCG00000029348	237.094	0.0701557	0.199502	0.351655	0.725097	0.999997
ENSSSCG00000038492	45.4624	0.0989905	0.281548	0.351594	0.725143	0.999997
ENSSSCG00000026714	471.449	0.0609943	0.173505	0.351541	0.725182	0.999997
ENSSSCG00000002701	1521.26	0.0464069	0.13204	0.351461	0.725243	0.999997
ENSSSCG00000031580	684.072	-0.0441395	0.125591	-0.351455	0.725247	0.999997
ENSSSCG00000007003	145.783	-0.0795992	0.226489	-0.351448	0.725252	0.999997
ENSSSCG00000048333	51.1403	-0.097106	0.276364	-0.35137	0.725311	0.999997
ENSSSCG00000004666	1487.44	0.0857137	0.243991	0.351299	0.725364	0.999997
ENSSSCG00000029918	946.322	0.056676	0.161374	0.351209	0.725431	0.999997
ENSSSCG00000050363	6.86789	-0.0925031	0.263425	-0.351155	0.725472	0.999997
ENSSSCG00000037816	1181.37	0.0633842	0.18052	0.351119	0.725499	0.999997
ENSSSCG00000005507	731.438	-0.046394	0.132147	-0.351079	0.725529	0.999997
ENSSSCG00000008698	374.296	-0.0855234	0.24364	-0.351023	0.725571	0.999997
ENSSSCG00000038374	654.673	0.0815647	0.232427	0.350926	0.725644	0.999997
ENSSSCG00000046926	16.4791	-0.0980857	0.279551	-0.350869	0.725687	0.999997
ENSSSCG00000011594	1612.63	0.0755729	0.215453	0.350763	0.725766	0.999997
ENSSSCG00000012997	294.031	-0.0736174	0.209938	-0.350664	0.725841	0.999997
ENSSSCG00000047219	42.9013	-0.0986471	0.281325	-0.350651	0.72585	0.999997
ENSSSCG00000000028	96.276	0.0889988	0.253854	0.35059	0.725896	0.999997
ENSSSCG00000049962	13.9492	0.09813	0.279985	0.350483	0.725976	0.999997
ENSSSCG00000033373	705.801	0.0657351	0.187565	0.350466	0.725989	0.999997
ENSSSCG00000044878	10.0017	-0.0851788	0.243074	-0.350424	0.726021	0.999997
ENSSSCG00000014108	11.0284	-0.0955565	0.27271	-0.350395	0.726042	0.999997
ENSSSCG00000039066	6.86396	0.0872024	0.248875	0.350387	0.726048	0.999997
ENSSSCG00000021397	665.808	-0.0729335	0.208191	-0.35032	0.726099	0.999997
ENSSSCG00000050196	12.9295	0.0968851	0.276568	0.350312	0.726105	0.999997
ENSSSCG00000050022	30.3712	-0.0965318	0.275589	-0.350275	0.726132	0.999997
ENSSSCG00000051595	9.6203	-0.0882335	0.251927	-0.350234	0.726163	0.999997
ENSSSCG00000041866	44.8743	0.0894052	0.255297	0.3502	0.726188	0.999997
ENSSSCG00000016078	1698.05	0.0573466	0.163795	0.350111	0.726255	0.999997
ENSSSCG00000009622	732.596	-0.0562709	0.16073	-0.350095	0.726267	0.999997
ENSSSCG00000046777	38.2154	-0.096888	0.276768	-0.350069	0.726287	0.999997
ENSSSCG00000022534	1240.94	-0.0523399	0.149514	-0.350066	0.726289	0.999997
ENSSSCG00000004113	1038.39	-0.0839026	0.2397	-0.350032	0.726315	0.999997
ENSSSCG00000006363	1536.86	0.0658425	0.188111	0.35002	0.726324	0.999997
ENSSSCG00000032241	178.773	-0.0684564	0.195601	-0.34998	0.726354	0.999997
ENSSSCG00000022192	300.695	0.0589708	0.1685	0.349974	0.726358	0.999997
ENSSSCG00000048508	29.1538	-0.0966741	0.276261	-0.349938	0.726385	0.999997
ENSSSCG00000000162	335.82	0.0914857	0.261486	0.349868	0.726438	0.999997
ENSSSCG00000046425	6.72456	-0.0756146	0.216151	-0.349823	0.726471	0.999997
ENSSSCG00000017000	300.854	-0.0695123	0.198727	-0.349788	0.726498	0.999997
ENSSSCG00000042760	10.3797	-0.0970284	0.277485	-0.349671	0.726586	0.999997
ENSSSCG00000011425	150.427	0.0640545	0.183237	0.349571	0.72666	0.999997
ENSSSCG00000015586	1130.12	0.0738763	0.211343	0.349556	0.726672	0.999997
ENSSSCG00000039144	72.8493	-0.0819285	0.234401	-0.349523	0.726697	0.999997
ENSSSCG00000039307	406.947	-0.0739403	0.211595	-0.349442	0.726758	0.999997
ENSSSCG00000029594	1037.63	0.0480422	0.137521	0.349345	0.726831	0.999997
ENSSSCG00000032182	2700.86	0.0464127	0.132875	0.349295	0.726868	0.999997
ENSSSCG00000046544	7.25194	-0.0927352	0.265493	-0.349294	0.726868	0.999997
ENSSSCG00000037143	2747.87	0.0541739	0.1551	0.349283	0.726877	0.999997
ENSSSCG00000013233	2193.38	0.0622143	0.178157	0.349211	0.726931	0.999997
ENSSSCG00000045884	10.5657	0.0740146	0.211994	0.349136	0.726987	0.999997
ENSSSCG00000041575	12.4029	0.0980801	0.281102	0.348913	0.727155	0.999997
ENSSSCG00000011572	873.05	-0.0525031	0.150497	-0.348864	0.727191	0.999997
ENSSSCG00000048161	41.1767	-0.0947429	0.271579	-0.34886	0.727194	0.999997
ENSSSCG00000037291	304.978	-0.0971107	0.278371	-0.348854	0.727199	0.999997
ENSSSCG00000014569	6770.15	-0.0814296	0.233431	-0.348838	0.727211	0.999997
ENSSSCG00000000811	60.9712	-0.0932076	0.267314	-0.348682	0.727328	0.999997
ENSSSCG00000049970	28.3498	-0.0980719	0.281306	-0.34863	0.727367	0.999997
ENSSSCG00000013992	10247.6	0.0560376	0.160769	0.348559	0.727421	0.999997
ENSSSCG00000048325	49.3461	-0.0924855	0.265416	-0.348455	0.727498	0.999997
ENSSSCG00000045619	8.96238	-0.0900743	0.25858	-0.348342	0.727584	0.999997
ENSSSCG00000047545	33.3097	-0.0978975	0.281109	-0.348254	0.727649	0.999997
ENSSSCG00000046060	151.142	0.0855452	0.245702	0.348167	0.727715	0.999997
ENSSSCG00000009975	667.685	0.0757365	0.217541	0.348148	0.727729	0.999997
ENSSSCG00000044656	13.5153	-0.0882687	0.253614	-0.348043	0.727808	0.999997
ENSSSCG00000010295	417.187	-0.0635745	0.182701	-0.347971	0.727862	0.999997
ENSSSCG00000006471	354.011	0.0496359	0.142726	0.34777	0.728013	0.999997
ENSSSCG00000040731	969.372	0.0647635	0.186289	0.347651	0.728102	0.999997
ENSSSCG00000037681	53.7302	-0.0477752	0.137465	-0.347546	0.728181	0.999997
ENSSSCG00000038712	262.64	-0.0723252	0.208143	-0.347478	0.728232	0.999997
ENSSSCG00000014296	9882.94	0.0795288	0.228877	0.347474	0.728235	0.999997
ENSSSCG00000015499	2668.67	0.071741	0.206494	0.347424	0.728273	0.999997
ENSSSCG00000000135	2855.6	-0.0928967	0.26744	-0.347355	0.728324	0.999997
ENSSSCG00000035719	230.77	-0.0629322	0.181189	-0.347328	0.728345	0.999997
ENSSSCG00000039862	90.9351	-0.0919197	0.264648	-0.347328	0.728345	0.999997
ENSSSCG00000007992	1152.03	-0.0454429	0.13086	-0.347263	0.728394	0.999997
ENSSSCG00000003778	97.3908	-0.094837	0.273214	-0.347117	0.728504	0.999997
ENSSSCG00000021744	113.076	-0.0709604	0.204522	-0.346958	0.728623	0.999997
ENSSSCG00000025855	1500.8	0.0562826	0.162304	0.346773	0.728762	0.999997
ENSSSCG00000036610	1292.21	-0.056566	0.16313	-0.346754	0.728776	0.999997
ENSSSCG00000002283	842.492	0.0680151	0.196186	0.346686	0.728827	0.999997
ENSSSCG00000050338	6.97997	-0.0919113	0.265171	-0.346612	0.728883	0.999997
ENSSSCG00000009071	641.562	-0.091009	0.262644	-0.34651	0.728959	0.999997
ENSSSCG00000007228	933.97	-0.0796006	0.229823	-0.346356	0.729075	0.999997
ENSSSCG00000035863	135.827	0.0884389	0.255369	0.346318	0.729104	0.999997
ENSSSCG00000011767	1854.92	-0.0594268	0.171601	-0.346308	0.729112	0.999997
ENSSSCG00000010026	1620.7	-0.0464148	0.134048	-0.346255	0.729151	0.999997
ENSSSCG00000020963	1897.3	-0.0817448	0.236242	-0.346022	0.729326	0.999997
ENSSSCG00000034351	1610.54	0.0898818	0.259779	0.345994	0.729347	0.999997
ENSSSCG00000039234	7.05785	0.0801474	0.231656	0.345975	0.729361	0.999997
ENSSSCG00000038630	403.591	0.0642074	0.185658	0.345838	0.729465	0.999997
ENSSSCG00000022672	161.792	-0.0763118	0.220684	-0.345796	0.729496	0.999997
ENSSSCG00000040300	23.1599	-0.0951204	0.275172	-0.345676	0.729586	0.999997
ENSSSCG00000050411	28.9533	0.0974233	0.281846	0.345662	0.729597	0.999997
ENSSSCG00000026742	89.1638	-0.0969771	0.28064	-0.345557	0.729675	0.999997
ENSSSCG00000028552	1669.18	0.0670241	0.194054	0.345389	0.729802	0.999997
ENSSSCG00000001402	541.358	-0.0612326	0.177306	-0.34535	0.729831	0.999997
ENSSSCG00000038278	369.699	0.0813299	0.235547	0.345281	0.729883	0.999997
ENSSSCG00000006774	186.05	-0.0687604	0.199147	-0.345275	0.729888	0.999997
ENSSSCG00000011961	1432.89	-0.0414644	0.120096	-0.345261	0.729898	0.999997
ENSSSCG00000016449	10.3863	-0.0876143	0.253831	-0.345168	0.729968	0.999997
ENSSSCG00000008554	31.1596	-0.0936475	0.271436	-0.345007	0.730089	0.999997
ENSSSCG00000032297	378.203	0.0793852	0.230116	0.34498	0.73011	0.999997
ENSSSCG00000022310	829.998	-0.0702522	0.2037	-0.34488	0.730184	0.999997
ENSSSCG00000009759	1631.18	0.0739295	0.214368	0.344871	0.730191	0.999997
ENSSSCG00000038994	3842.22	0.0769261	0.223083	0.344831	0.730221	0.999997
ENSSSCG00000015697	2588.89	-0.0679403	0.197044	-0.344798	0.730246	0.999997
ENSSSCG00000039183	184.824	-0.0714813	0.207354	-0.344731	0.730297	0.999997
ENSSSCG00000006939	990.091	-0.0486126	0.141021	-0.344719	0.730306	0.999997
ENSSSCG00000031913	1343.37	0.0662789	0.19227	0.344717	0.730307	0.999997
ENSSSCG00000015039	94.8755	-0.082508	0.239368	-0.344691	0.730327	0.999997
ENSSSCG00000014128	44.9334	0.0876955	0.254427	0.344678	0.730336	0.999997
ENSSSCG00000050848	10.839	-0.0909794	0.263955	-0.344677	0.730337	0.999997
ENSSSCG00000046537	100.491	0.0906649	0.263099	0.344604	0.730392	0.999997
ENSSSCG00000007093	266.765	-0.0617348	0.179264	-0.344378	0.730562	0.999997
ENSSSCG00000028464	435.616	-0.0565901	0.164346	-0.344336	0.730593	0.999997
ENSSSCG00000007253	2548.26	-0.0547159	0.158953	-0.344227	0.730675	0.999997
ENSSSCG00000044615	122.591	0.0716652	0.208215	0.344189	0.730704	0.999997
ENSSSCG00000006493	66.1456	-0.0916215	0.266282	-0.344077	0.730788	0.999997
ENSSSCG00000013751	1290.01	0.0756969	0.220018	0.344049	0.73081	0.999997
ENSSSCG00000034927	3548.73	0.0553466	0.160913	0.343953	0.730882	0.999997
ENSSSCG00000029521	397.304	-0.0737354	0.214385	-0.34394	0.730892	0.999997
ENSSSCG00000009789	7.77363	-0.08312	0.241736	-0.343846	0.730962	0.999997
ENSSSCG00000036898	1544.16	0.0574147	0.167004	0.343793	0.731002	0.999997
ENSSSCG00000011695	30.0412	-0.0968156	0.281615	-0.343787	0.731007	0.999997
ENSSSCG00000020965	371.959	-0.0558007	0.162377	-0.343649	0.73111	0.999997
ENSSSCG00000016974	17885.9	0.0592259	0.172513	0.343313	0.731363	0.999997
ENSSSCG00000017025	3006.04	0.0780486	0.227393	0.343233	0.731424	0.999997
ENSSSCG00000006024	1048.72	-0.0606471	0.176725	-0.343172	0.731469	0.999997
ENSSSCG00000023177	237.012	-0.0596554	0.173886	-0.343073	0.731544	0.999997
ENSSSCG00000017362	2299.48	-0.0614764	0.179218	-0.343027	0.731578	0.999997
ENSSSCG00000003849	369.92	-0.0568424	0.165722	-0.342999	0.731599	0.999997
ENSSSCG00000031957	4509.39	0.0826923	0.241108	0.342969	0.731622	0.999997
ENSSSCG00000011761	28.4654	0.0948456	0.276563	0.342944	0.731641	0.999997
ENSSSCG00000048686	7.07632	-0.0799947	0.233261	-0.342941	0.731643	0.999997
ENSSSCG00000024570	931.103	-0.0557716	0.162714	-0.342757	0.731781	0.999997
ENSSSCG00000026791	76.8959	0.0809097	0.236092	0.342704	0.731821	0.999997
ENSSSCG00000044105	67.3731	-0.0852678	0.248817	-0.342693	0.73183	0.999997
ENSSSCG00000027700	3866.9	0.0739356	0.21582	0.342581	0.731914	0.999997
ENSSSCG00000000133	683.897	0.0935524	0.273129	0.342521	0.731959	0.999997
ENSSSCG00000038953	2338.6	0.057593	0.168149	0.342512	0.731965	0.999997
ENSSSCG00000003748	8705.56	-0.0729138	0.212965	-0.342375	0.732069	0.999997
ENSSSCG00000051506	10.4114	-0.0922437	0.269486	-0.342295	0.732129	0.999997
ENSSSCG00000013023	948.25	0.0930053	0.271735	0.342265	0.732152	0.999997
ENSSSCG00000023277	1372.41	0.0582798	0.170298	0.342222	0.732184	0.999997
ENSSSCG00000016141	166.009	0.0929841	0.271748	0.34217	0.732223	0.999997
ENSSSCG00000002526	615.398	-0.072891	0.213049	-0.342133	0.732251	0.999997
ENSSSCG00000002808	233.469	-0.0609049	0.178024	-0.342116	0.732263	0.999997
ENSSSCG00000037026	7.25201	0.0870752	0.254548	0.342077	0.732293	0.999997
ENSSSCG00000038013	1399.46	-0.0680328	0.198903	-0.342041	0.73232	0.999997
ENSSSCG00000032355	42.8695	-0.0949346	0.277566	-0.342026	0.732332	0.999997
ENSSSCG00000007098	1154.18	0.0620661	0.181472	0.342015	0.732339	0.999997
ENSSSCG00000022358	932.24	0.0600615	0.17571	0.341821	0.732485	0.999997
ENSSSCG00000013426	1734.93	0.0425989	0.124642	0.341769	0.732525	0.999997
ENSSSCG00000003212	84.1439	0.0951981	0.278554	0.341758	0.732533	0.999997
ENSSSCG00000012042	2753.26	-0.0516858	0.151357	-0.341482	0.732741	0.999997
ENSSSCG00000044174	35.3027	0.0944956	0.276944	0.341209	0.732947	0.999997
ENSSSCG00000029813	1984.43	-0.0625741	0.183453	-0.341091	0.733035	0.999997
ENSSSCG00000049800	8.24595	-0.0918072	0.269173	-0.341071	0.73305	0.999997
ENSSSCG00000013857	1095.62	-0.0437186	0.128183	-0.341063	0.733056	0.999997
ENSSSCG00000000264	228.895	-0.0685347	0.200955	-0.341045	0.73307	0.999997
ENSSSCG00000004739	826.992	0.0755756	0.221619	0.341015	0.733092	0.999997
ENSSSCG00000024484	1638.98	-0.0440289	0.129124	-0.340981	0.733118	0.999997
ENSSSCG00000016218	4455.54	0.0806361	0.236494	0.340965	0.73313	0.999997
ENSSSCG00000044807	39.5041	-0.0856239	0.251167	-0.340904	0.733176	0.999997
ENSSSCG00000006214	399.966	0.0710174	0.208324	0.340899	0.73318	0.999997
ENSSSCG00000041919	84.8211	0.0904097	0.265218	0.340888	0.733188	0.999997
ENSSSCG00000006648	541.492	-0.0816346	0.239566	-0.340761	0.733284	0.999997
ENSSSCG00000007370	67.0717	-0.0901628	0.264595	-0.340758	0.733286	0.999997
ENSSSCG00000002041	484.667	0.0711508	0.20883	0.340711	0.733321	0.999997
ENSSSCG00000005666	121.416	0.0775794	0.227725	0.340671	0.733351	0.999997
ENSSSCG00000042040	214.634	-0.0832418	0.244364	-0.340646	0.73337	0.999997
ENSSSCG00000024043	38.6546	-0.0953581	0.279977	-0.340593	0.73341	0.999997
ENSSSCG00000001832	55.5067	-0.0835057	0.245279	-0.340451	0.733517	0.999997
ENSSSCG00000017605	2718.53	0.089296	0.262343	0.340378	0.733572	0.999997
ENSSSCG00000008300	485.199	0.0503482	0.14792	0.340374	0.733575	0.999997
ENSSSCG00000038085	2094.19	0.0497275	0.146156	0.340235	0.733679	0.999997
ENSSSCG00000049853	17.9435	-0.0954969	0.280886	-0.339985	0.733868	0.999997
ENSSSCG00000035571	164.406	0.0932295	0.274223	0.339977	0.733874	0.999997
ENSSSCG00000048203	70.2418	-0.0811117	0.238629	-0.339907	0.733927	0.999997
ENSSSCG00000047067	592.314	-0.0767982	0.22597	-0.33986	0.733962	0.999997
ENSSSCG00000046331	37.5363	-0.0925967	0.272461	-0.339853	0.733967	0.999997
ENSSSCG00000048195	10.1242	0.063037	0.185484	0.339851	0.733968	0.999997
ENSSSCG00000011618	122.433	-0.0818159	0.240792	-0.339778	0.734023	0.999997
ENSSSCG00000025013	7747.97	-0.0656433	0.193272	-0.339641	0.734127	0.999997
ENSSSCG00000000704	180.767	-0.0645331	0.190004	-0.33964	0.734128	0.999997
ENSSSCG00000046072	82.7863	0.0898354	0.264625	0.339483	0.734246	0.999997
ENSSSCG00000046970	15.8079	-0.0952236	0.280534	-0.339437	0.734281	0.999997
ENSSSCG00000006135	1131.57	0.0641602	0.189025	0.339427	0.734288	0.999997
ENSSSCG00000010301	4469.59	0.0707645	0.208579	0.339269	0.734407	0.999997
ENSSSCG00000043095	18.3445	-0.0934505	0.275475	-0.339234	0.734433	0.999997
ENSSSCG00000008823	294.891	-0.0950852	0.280306	-0.339219	0.734445	0.999997
ENSSSCG00000007720	241.922	0.075308	0.222039	0.339166	0.734484	0.999997
ENSSSCG00000014047	64.6119	0.0907475	0.267616	0.339097	0.734537	0.999997
ENSSSCG00000005215	548.54	0.0565356	0.166759	0.339025	0.734591	0.999997
ENSSSCG00000036817	729.761	-0.0500104	0.147586	-0.338857	0.734718	0.999997
ENSSSCG00000009791	2006.38	-0.0426266	0.125924	-0.338511	0.734978	0.999997
ENSSSCG00000025010	365.328	-0.0600168	0.177361	-0.338388	0.735071	0.999997
ENSSSCG00000007168	974.654	-0.0505616	0.149438	-0.338345	0.735103	0.999997
ENSSSCG00000034810	1572.6	0.0538352	0.159161	0.338244	0.735179	0.999997
ENSSSCG00000023803	218.682	-0.0748352	0.221253	-0.338234	0.735187	0.999997
ENSSSCG00000030502	2080.61	-0.065013	0.19223	-0.338204	0.735209	0.999997
ENSSSCG00000006201	1798.41	0.0638129	0.188746	0.338088	0.735297	0.999997
ENSSSCG00000015616	1123.15	0.0884426	0.261609	0.338071	0.735309	0.999997
ENSSSCG00000051275	7.92277	-0.0902088	0.266846	-0.338056	0.735321	0.999997
ENSSSCG00000046092	35.6077	-0.0950771	0.281301	-0.33799	0.735371	0.999997
ENSSSCG00000012148	1701.87	0.0475035	0.140596	0.337871	0.73546	0.999997
ENSSSCG00000015526	91.7858	0.0523528	0.155018	0.337722	0.735573	0.999997
ENSSSCG00000009516	1884.15	-0.0505444	0.149687	-0.337666	0.735615	0.999997
ENSSSCG00000035212	314.367	0.0849742	0.251662	0.337652	0.735625	0.999997
ENSSSCG00000046214	973.006	0.0734906	0.217684	0.337603	0.735662	0.999997
ENSSSCG00000012088	887.675	-0.0529291	0.1568	-0.337559	0.735696	0.999997
ENSSSCG00000017952	122.618	-0.0884691	0.262181	-0.337435	0.735789	0.999997
ENSSSCG00000007529	35.4422	0.0888626	0.263352	0.337429	0.735793	0.999997
ENSSSCG00000009735	9.99015	-0.0666578	0.197568	-0.337392	0.735821	0.999997
ENSSSCG00000045696	17.5564	-0.09491	0.28135	-0.337337	0.735863	0.999997
ENSSSCG00000005072	1969.54	-0.0479446	0.14214	-0.337306	0.735886	0.999997
ENSSSCG00000032472	327.134	-0.0694404	0.205886	-0.337276	0.735909	0.999997
ENSSSCG00000004032	200.329	0.084218	0.249702	0.337274	0.73591	0.999997
ENSSSCG00000051225	9.31389	-0.0860519	0.255264	-0.33711	0.736034	0.999997
ENSSSCG00000043438	28.9322	0.0938313	0.278369	0.337075	0.736061	0.999997
ENSSSCG00000008693	777.766	0.0728235	0.216079	0.337023	0.736099	0.999997
ENSSSCG00000027324	1874.97	0.062654	0.185914	0.337005	0.736113	0.999997
ENSSSCG00000010518	1747.38	0.0821062	0.243719	0.336889	0.7362	0.999997
ENSSSCG00000037847	314.521	-0.0626608	0.186012	-0.336864	0.736219	0.999997
ENSSSCG00000002655	4851.75	-0.0456343	0.135523	-0.336728	0.736322	0.999997
ENSSSCG00000049215	9.12299	-0.0893849	0.265464	-0.336712	0.736334	0.999997
ENSSSCG00000044909	14.2648	-0.0742511	0.220581	-0.336616	0.736406	0.999997
ENSSSCG00000022168	2469.33	-0.0660172	0.196152	-0.336562	0.736447	0.999997
ENSSSCG00000033015	193.578	-0.0755122	0.22443	-0.336462	0.736523	0.999997
ENSSSCG00000032859	50.3737	0.0760005	0.22592	0.336404	0.736566	0.999997
ENSSSCG00000023978	564.85	0.0519196	0.15436	0.336354	0.736604	0.999997
ENSSSCG00000016201	554.933	0.0829662	0.246664	0.336353	0.736605	0.999997
ENSSSCG00000003601	8.93109	0.0783636	0.232993	0.336334	0.736619	0.999997
ENSSSCG00000031525	66.0135	0.0891584	0.265295	0.336072	0.736816	0.999997
ENSSSCG00000030291	1751.99	0.0561302	0.167062	0.335984	0.736883	0.999997
ENSSSCG00000006495	511.609	-0.083105	0.247437	-0.335864	0.736973	0.999997
ENSSSCG00000001705	903.21	0.0699349	0.208269	0.335791	0.737029	0.999997
ENSSSCG00000032220	956.093	0.0572199	0.170408	0.335782	0.737035	0.999997
ENSSSCG00000029771	199.628	-0.0834352	0.248483	-0.335778	0.737038	0.999997
ENSSSCG00000050014	201.151	-0.0912669	0.271829	-0.335752	0.737058	0.999997
ENSSSCG00000030262	634.206	0.0758241	0.225887	0.335672	0.737118	0.999997
ENSSSCG00000022283	637.487	0.0616804	0.183764	0.335651	0.737134	0.999997
ENSSSCG00000033524	297.007	0.0614141	0.182991	0.335614	0.737162	0.999997
ENSSSCG00000050834	24.4287	-0.0945669	0.281855	-0.335516	0.737236	0.999997
ENSSSCG00000014051	509.746	-0.0677123	0.201889	-0.335394	0.737328	0.999997
ENSSSCG00000049578	15.1581	-0.0852702	0.25424	-0.335392	0.737329	0.999997
ENSSSCG00000003680	1330.1	-0.0451399	0.134591	-0.335385	0.737335	0.999997
ENSSSCG00000037850	30.5951	-0.0918024	0.273772	-0.335324	0.737381	0.999997
ENSSSCG00000034129	159.712	0.0773806	0.230973	0.33502	0.73761	0.999997
ENSSSCG00000010595	10532.6	0.0814996	0.243289	0.334991	0.737632	0.999997
ENSSSCG00000032323	1058.63	0.0558514	0.166765	0.334911	0.737692	0.999997
ENSSSCG00000003471	51.883	0.0907147	0.270882	0.334886	0.737711	0.999997
ENSSSCG00000039679	535.596	0.0540961	0.161579	0.334797	0.737778	0.999997
ENSSSCG00000038732	19537	0.0814068	0.243215	0.334711	0.737843	0.999997
ENSSSCG00000049464	178.34	-0.0873291	0.260915	-0.334704	0.737849	0.999997
ENSSSCG00000051439	42.4458	0.0941889	0.28143	0.33468	0.737867	0.999997
ENSSSCG00000038615	1627.95	0.0664566	0.198588	0.334645	0.737893	0.999997
ENSSSCG00000044657	286.465	-0.0680646	0.203495	-0.334478	0.738019	0.999997
ENSSSCG00000038825	256.232	0.088144	0.263582	0.334408	0.738072	0.999997
ENSSSCG00000032214	560.793	0.0531649	0.159035	0.334297	0.738155	0.999997
ENSSSCG00000012305	173.358	0.0644882	0.192921	0.334272	0.738174	0.999997
ENSSSCG00000014831	341.723	-0.056722	0.169707	-0.334235	0.738202	0.999997
ENSSSCG00000008947	154.952	-0.0707856	0.211807	-0.334198	0.73823	0.999997
ENSSSCG00000045676	60.2709	-0.0854672	0.255812	-0.334101	0.738303	0.999997
ENSSSCG00000049876	8.85816	-0.0518371	0.155225	-0.333949	0.738418	0.999997
ENSSSCG00000011212	1412.64	0.0924238	0.276872	0.333815	0.738519	0.999997
ENSSSCG00000014176	811.604	-0.0652369	0.195432	-0.333808	0.738524	0.999997
ENSSSCG00000030303	2078.74	-0.0789863	0.236696	-0.333704	0.738603	0.999997
ENSSSCG00000037890	357.205	0.0735917	0.220593	0.333609	0.738675	0.999997
ENSSSCG00000010814	149.828	0.0916237	0.274701	0.33354	0.738727	0.999997
ENSSSCG00000032198	740.507	-0.0576405	0.172844	-0.333483	0.73877	0.999997
ENSSSCG00000012122	112.764	0.0746341	0.223811	0.33347	0.73878	0.999997
ENSSSCG00000011628	980.067	0.0636401	0.190864	0.333432	0.738808	0.999997
ENSSSCG00000003398	2297.11	0.0395441	0.118627	0.333348	0.738871	0.999997
ENSSSCG00000035333	14.1675	0.093865	0.281591	0.333338	0.738879	0.999997
ENSSSCG00000003575	6.71776	-0.0893191	0.267977	-0.333309	0.738901	0.999997
ENSSSCG00000002512	129.06	0.0695885	0.208812	0.333259	0.738939	0.999997
ENSSSCG00000032985	5172.93	-0.0605145	0.181595	-0.333239	0.738954	0.999997
ENSSSCG00000005399	1083.49	0.0409827	0.123051	0.333054	0.739093	0.999997
ENSSSCG00000012902	599.884	-0.063934	0.191973	-0.333036	0.739107	0.999997
ENSSSCG00000006318	661.263	-0.042819	0.128575	-0.333027	0.739114	0.999997
ENSSSCG00000025590	38.1866	0.0911326	0.273722	0.332938	0.739181	0.999997
ENSSSCG00000049500	11.961	-0.0896671	0.269511	-0.332702	0.739359	0.999997
ENSSSCG00000014062	230.323	-0.0594809	0.178817	-0.332635	0.73941	0.999997
ENSSSCG00000002653	6136.88	0.079628	0.239407	0.332605	0.739432	0.999997
ENSSSCG00000001800	612.937	0.0636154	0.191311	0.332523	0.739494	0.999997
ENSSSCG00000023415	9.51475	-0.0763913	0.229761	-0.332482	0.739526	0.999997
ENSSSCG00000004718	481.501	0.0837965	0.252059	0.332448	0.739551	0.999997
ENSSSCG00000026230	2519	0.0680878	0.204843	0.332391	0.739594	0.999997
ENSSSCG00000005641	13527	-0.0690684	0.20783	-0.332332	0.739639	0.999997
ENSSSCG00000011027	6001.97	0.0608186	0.183032	0.332285	0.739674	0.999997
ENSSSCG00000005640	2305.39	0.0640308	0.192721	0.332246	0.739704	0.999997
ENSSSCG00000027051	3562.72	0.0690048	0.207729	0.332187	0.739748	0.999997
ENSSSCG00000016772	1648.49	0.0436771	0.131516	0.332106	0.739809	0.999997
ENSSSCG00000007313	18.4572	0.0935751	0.281793	0.33207	0.739836	0.999997
ENSSSCG00000048101	20.5407	-0.0928275	0.279575	-0.332031	0.739866	0.999997
ENSSSCG00000001347	1786.11	-0.0466218	0.140417	-0.332023	0.739872	0.999997
ENSSSCG00000015335	3291.41	0.0780119	0.23504	0.331909	0.739958	0.999997
ENSSSCG00000006136	605.715	-0.0588146	0.177231	-0.331853	0.740001	0.999997
ENSSSCG00000046387	6960.55	0.060311	0.181752	0.331832	0.740016	0.999997
ENSSSCG00000024419	441.78	-0.0564815	0.170234	-0.331787	0.74005	0.999997
ENSSSCG00000005386	626.888	-0.0547135	0.164939	-0.331719	0.740102	0.999997
ENSSSCG00000026943	283.705	0.0874998	0.263802	0.331688	0.740125	0.999997
ENSSSCG00000003114	753.698	-0.0558516	0.168391	-0.331677	0.740133	0.999997
ENSSSCG00000032655	493.46	-0.0733995	0.221349	-0.331601	0.74019	0.999997
ENSSSCG00000014250	143.052	-0.0809463	0.244146	-0.331548	0.74023	0.999997
ENSSSCG00000004806	52.3136	0.0932993	0.281494	0.331444	0.740309	0.999997
ENSSSCG00000031547	719.763	0.074039	0.223562	0.331179	0.740509	0.999997
ENSSSCG00000015677	58.4849	-0.0927086	0.280036	-0.331059	0.7406	0.999997
ENSSSCG00000021569	175.27	-0.0797114	0.240797	-0.331032	0.740621	0.999997
ENSSSCG00000035598	74.5395	0.0851841	0.257347	0.331009	0.740638	0.999997
ENSSSCG00000029156	285.333	-0.055253	0.16693	-0.330995	0.740648	0.999997
ENSSSCG00000004774	3359.27	0.0405801	0.122609	0.330971	0.740666	0.999997
ENSSSCG00000017492	573.915	-0.0840862	0.254132	-0.330876	0.740738	0.999997
ENSSSCG00000017669	80.6812	0.0723388	0.218802	0.330613	0.740937	0.999997
ENSSSCG00000008008	2223.83	-0.0555985	0.168173	-0.330604	0.740944	0.999997
ENSSSCG00000036523	84.9664	0.090437	0.273563	0.33059	0.740955	0.999997
ENSSSCG00000048384	58.5417	-0.0783562	0.237094	-0.330486	0.741032	0.999997
ENSSSCG00000049813	138.627	-0.0810626	0.245297	-0.330468	0.741047	0.999997
ENSSSCG00000009758	522.232	-0.0617538	0.186871	-0.330462	0.741051	0.999997
ENSSSCG00000002741	361.513	-0.0704864	0.213354	-0.330373	0.741118	0.999997
ENSSSCG00000020924	36.4055	0.0894527	0.270836	0.330283	0.741186	0.999997
ENSSSCG00000013859	131.243	-0.0815833	0.247061	-0.330215	0.741238	0.999997
ENSSSCG00000051163	109.742	0.0752667	0.22797	0.33016	0.741279	0.999997
ENSSSCG00000009988	2779.13	-0.0569922	0.172627	-0.330147	0.741289	0.999997
ENSSSCG00000016892	8.99737	-0.0760063	0.230226	-0.330138	0.741295	0.999997
ENSSSCG00000048803	90.1138	-0.0818982	0.248179	-0.329996	0.741403	0.999997
ENSSSCG00000014800	1138.95	-0.0810119	0.245552	-0.329918	0.741462	0.999997
ENSSSCG00000020884	44.2832	0.0927911	0.28133	0.329831	0.741528	0.999997
ENSSSCG00000043563	440.068	-0.0694408	0.210736	-0.329516	0.741766	0.999997
ENSSSCG00000000160	541.929	0.0496535	0.150693	0.329501	0.741777	0.999997
ENSSSCG00000015483	214.178	0.0542901	0.164768	0.329494	0.741783	0.999997
ENSSSCG00000044674	36.9977	0.0926844	0.281471	0.329286	0.741939	0.999997
ENSSSCG00000032544	2300.13	-0.0489663	0.148728	-0.329235	0.741978	0.999997
ENSSSCG00000037439	1012.87	0.0648005	0.19687	0.329153	0.74204	0.999997
ENSSSCG00000007853	242.174	0.0679258	0.206414	0.329076	0.742098	0.999997
ENSSSCG00000009242	921.374	-0.0428993	0.130406	-0.328967	0.742181	0.999997
ENSSSCG00000001458	13.721	0.0847636	0.257667	0.328965	0.742182	0.999997
ENSSSCG00000001892	533.157	0.0686011	0.208651	0.328784	0.742319	0.999997
ENSSSCG00000012845	4695.56	-0.065834	0.200293	-0.328688	0.742391	0.999997
ENSSSCG00000008389	756.329	-0.0500101	0.152181	-0.328624	0.74244	0.999997
ENSSSCG00000004639	2216.17	0.0489333	0.148935	0.328555	0.742492	0.999997
ENSSSCG00000001989	15.0039	0.0920041	0.280036	0.328543	0.742501	0.999997
ENSSSCG00000036007	52.2863	-0.0872696	0.265769	-0.328366	0.742635	0.999997
ENSSSCG00000013572	2342.12	0.0428853	0.130622	0.328316	0.742673	0.999997
ENSSSCG00000039842	228.774	0.075139	0.228882	0.328287	0.742695	0.999997
ENSSSCG00000045264	300.845	-0.0889532	0.270963	-0.328286	0.742696	0.999997
ENSSSCG00000007970	1188.34	-0.0577929	0.176122	-0.328142	0.742804	0.999997
ENSSSCG00000004092	398.592	-0.0749479	0.228431	-0.328098	0.742837	0.999997
ENSSSCG00000046002	60.9037	-0.0924632	0.281851	-0.328057	0.742868	0.999997
ENSSSCG00000039594	2847.46	-0.0627453	0.191355	-0.3279	0.742987	0.999997
ENSSSCG00000000534	984.14	0.0448002	0.136641	0.327867	0.743012	0.999997
ENSSSCG00000009815	6383.08	-0.0835531	0.254857	-0.327843	0.74303	0.999997
ENSSSCG00000036431	1627.8	0.0859078	0.262055	0.327823	0.743045	0.999997
ENSSSCG00000031349	882.475	-0.0577119	0.176102	-0.327719	0.743124	0.999997
ENSSSCG00000031870	159.456	0.0831587	0.253788	0.32767	0.743161	0.999997
ENSSSCG00000034976	318.56	0.0732111	0.223503	0.327563	0.743242	0.999997
ENSSSCG00000009390	1394.06	0.0672339	0.205296	0.327498	0.743291	0.999997
ENSSSCG00000051601	99.5922	-0.0834075	0.254733	-0.327431	0.743342	0.999997
ENSSSCG00000008382	3653.84	0.0625475	0.191075	0.327345	0.743407	0.999997
ENSSSCG00000012878	76.5438	-0.0795299	0.243025	-0.32725	0.743479	0.999997
ENSSSCG00000045868	17.008	-0.0921689	0.281699	-0.327189	0.743525	0.999997
ENSSSCG00000050722	181.434	0.0596442	0.18235	0.327087	0.743602	0.999997
ENSSSCG00000008785	296.905	0.068971	0.210876	0.327069	0.743616	0.999997
ENSSSCG00000015871	372.575	-0.0844575	0.25825	-0.327037	0.74364	0.999997
ENSSSCG00000011797	356.262	0.0623789	0.19081	0.326916	0.743731	0.999997
ENSSSCG00000010030	887.487	0.054902	0.167954	0.326888	0.743753	0.999997
ENSSSCG00000005731	659.275	0.0424369	0.129823	0.326881	0.743758	0.999997
ENSSSCG00000008881	2654.39	0.0679102	0.20781	0.326789	0.743827	0.999997
ENSSSCG00000014141	79.7302	-0.0911101	0.278952	-0.326616	0.743958	0.999997
ENSSSCG00000037077	537.298	0.0576091	0.176405	0.326574	0.74399	0.999997
ENSSSCG00000037510	3944.35	-0.0530233	0.162377	-0.326544	0.744013	0.999997
ENSSSCG00000007559	42.2599	-0.0831028	0.254548	-0.326472	0.744067	0.999997
ENSSSCG00000034293	185.08	0.0627217	0.192121	0.32647	0.744069	0.999997
ENSSSCG00000048652	52.6581	-0.0913376	0.279779	-0.326464	0.744073	0.999997
ENSSSCG00000041208	57.4505	-0.0876677	0.268607	-0.326379	0.744137	0.999997
ENSSSCG00000007735	610.211	-0.044371	0.135979	-0.326307	0.744192	0.999997
ENSSSCG00000015599	908.506	-0.0540605	0.165677	-0.326301	0.744197	0.999997
ENSSSCG00000037372	136.325	0.0633487	0.194212	0.326183	0.744286	0.999997
ENSSSCG00000049080	18.472	-0.0919128	0.281789	-0.326176	0.744291	0.999997
ENSSSCG00000011565	2568.62	0.0494821	0.151717	0.326148	0.744312	0.999997
ENSSSCG00000004821	290.313	0.0533032	0.163445	0.326124	0.744331	0.999997
ENSSSCG00000003404	681.333	0.0530539	0.162681	0.326122	0.744332	0.999997
ENSSSCG00000038652	13.6335	-0.0915056	0.280717	-0.325971	0.744446	0.999997
ENSSSCG00000014920	9.92948	0.0908073	0.278599	0.325942	0.744468	0.999997
ENSSSCG00000034954	2673.92	-0.0568511	0.174428	-0.325929	0.744478	0.999997
ENSSSCG00000012077	3369.02	-0.0827001	0.253819	-0.325823	0.744558	0.999997
ENSSSCG00000021203	881.32	0.0747743	0.22955	0.325743	0.744619	0.999997
ENSSSCG00000027423	287.879	-0.0718032	0.220444	-0.325721	0.744636	0.999997
ENSSSCG00000033167	848.262	-0.040606	0.124672	-0.325702	0.74465	0.999997
ENSSSCG00000007849	6589.14	0.0702616	0.215729	0.325694	0.744656	0.999997
ENSSSCG00000044325	13.8923	-0.0904514	0.277726	-0.325686	0.744662	0.999997
ENSSSCG00000011968	640.514	-0.0545208	0.167438	-0.325617	0.744714	0.999997
ENSSSCG00000035402	6049.32	0.0860846	0.264429	0.325549	0.744766	0.999997
ENSSSCG00000041863	100.434	-0.0790789	0.242978	-0.325457	0.744835	0.999997
ENSSSCG00000001497	712.876	0.0782574	0.240473	0.325432	0.744854	0.999997
ENSSSCG00000010537	4003.78	0.0752216	0.231152	0.325421	0.744862	0.999997
ENSSSCG00000011051	675.716	-0.0546745	0.168019	-0.325406	0.744874	0.999997
ENSSSCG00000030425	845.085	0.0542729	0.166809	0.32536	0.744908	0.999997
ENSSSCG00000006141	26.2549	0.0799798	0.245849	0.32532	0.744939	0.999997
ENSSSCG00000001201	588.284	-0.0564886	0.173659	-0.325284	0.744966	0.999997
ENSSSCG00000000530	4408.41	0.0618336	0.190132	0.325214	0.745019	0.999997
ENSSSCG00000020988	86.9821	0.0747236	0.229769	0.325212	0.745021	0.999997
ENSSSCG00000041105	11.4392	0.0860202	0.264539	0.32517	0.745052	0.999997
ENSSSCG00000005655	564.839	0.0802901	0.246943	0.325136	0.745078	0.999997
ENSSSCG00000017336	658.044	0.0496264	0.152666	0.325066	0.745131	0.999997
ENSSSCG00000029724	4222.53	-0.0582499	0.179225	-0.32501	0.745174	0.999997
ENSSSCG00000010527	28.1192	0.0915811	0.281787	0.325002	0.74518	0.999997
ENSSSCG00000038233	64.5861	-0.0749471	0.230636	-0.324959	0.745212	0.999997
ENSSSCG00000012203	931.036	0.0607101	0.186857	0.3249	0.745256	0.999997
ENSSSCG00000050609	12.9231	-0.0714605	0.219991	-0.324834	0.745307	0.999997
ENSSSCG00000007858	15.7985	0.0911213	0.280525	0.324824	0.745314	0.999997
ENSSSCG00000009019	7421.34	-0.0718112	0.221115	-0.324768	0.745356	0.999997
ENSSSCG00000050779	13.3334	0.0874141	0.269189	0.324731	0.745385	0.999997
ENSSSCG00000003191	153.101	0.0913066	0.281317	0.324568	0.745508	0.999997
ENSSSCG00000045015	9.30901	0.0762361	0.23495	0.324478	0.745576	0.999997
ENSSSCG00000014441	1822.3	-0.0893124	0.275252	-0.324476	0.745578	0.999997
ENSSSCG00000014375	1106.95	-0.062077	0.191338	-0.324436	0.745608	0.999997
ENSSSCG00000035604	2124.27	0.058453	0.180227	0.324331	0.745688	0.999997
ENSSSCG00000005174	4500.94	0.0698678	0.21549	0.324228	0.745765	0.999997
ENSSSCG00000001620	42.8455	-0.0857241	0.264463	-0.324144	0.745829	0.999997
ENSSSCG00000016399	1354.41	0.0527102	0.162617	0.324138	0.745834	0.999997
ENSSSCG00000012642	2109.56	0.0573797	0.177067	0.324057	0.745895	0.999997
ENSSSCG00000016420	748.544	-0.0756214	0.233359	-0.324056	0.745896	0.999997
ENSSSCG00000003199	4788.34	-0.0523349	0.161524	-0.324007	0.745932	0.999997
ENSSSCG00000025326	184.747	-0.0552464	0.170515	-0.323997	0.745941	0.999997
ENSSSCG00000007495	71.7484	0.0867451	0.267749	0.323979	0.745954	0.999997
ENSSSCG00000003379	509.305	0.0530793	0.163865	0.323921	0.745998	0.999997
ENSSSCG00000016744	1123.49	-0.0526303	0.162501	-0.323876	0.746032	0.999997
ENSSSCG00000000261	225.077	0.0858617	0.265107	0.323876	0.746032	0.999997
ENSSSCG00000034414	1075.8	-0.0423608	0.130795	-0.323872	0.746035	0.999997
ENSSSCG00000027796	6.80938	-0.0750309	0.231679	-0.323857	0.746046	0.999997
ENSSSCG00000002349	1495.25	-0.0560639	0.173145	-0.323798	0.746091	0.999997
ENSSSCG00000026529	162.138	0.0645862	0.199513	0.323719	0.746151	0.999997
ENSSSCG00000025182	257.779	0.0879193	0.271627	0.323676	0.746183	0.999997
ENSSSCG00000017990	168.608	-0.0809684	0.250214	-0.323597	0.746243	0.999997
ENSSSCG00000051377	7.18263	-0.0792229	0.244923	-0.323461	0.746346	0.999997
ENSSSCG00000001852	1533.72	0.0463666	0.143353	0.323444	0.746359	0.999997
ENSSSCG00000033822	113.217	-0.0896261	0.277102	-0.323441	0.746362	0.999997
ENSSSCG00000004713	10.1281	-0.088547	0.273788	-0.323415	0.746381	0.999997
ENSSSCG00000010027	916.888	-0.0591298	0.182898	-0.323293	0.746473	0.999997
ENSSSCG00000050516	15.1021	0.090411	0.279816	0.323109	0.746613	0.999997
ENSSSCG00000038604	646.512	-0.0791385	0.244982	-0.323038	0.746666	0.999997
ENSSSCG00000009500	1544.49	-0.0664378	0.205699	-0.322985	0.746706	0.999997
ENSSSCG00000013462	2280.3	0.0876058	0.27131	0.3229	0.746771	0.999997
ENSSSCG00000026276	292.773	0.0779351	0.241377	0.322877	0.746789	0.999997
ENSSSCG00000051532	24.7589	-0.0908846	0.281501	-0.322858	0.746803	0.999997
ENSSSCG00000010274	603.515	-0.0592614	0.183583	-0.322804	0.746844	0.999997
ENSSSCG00000027594	1717.78	0.0459369	0.14231	0.322794	0.746851	0.999997
ENSSSCG00000051066	8.92279	-0.0763045	0.236441	-0.322721	0.746906	0.999997
ENSSSCG00000024361	547.99	0.0627557	0.194497	0.322656	0.746955	0.999997
ENSSSCG00000015667	867.243	0.062753	0.194514	0.322615	0.746987	0.999997
ENSSSCG00000006682	312.655	0.0629469	0.195116	0.322613	0.746988	0.999997
ENSSSCG00000043516	34.0845	0.0909076	0.281811	0.322584	0.74701	0.999997
ENSSSCG00000004888	76.7609	0.0746828	0.231596	0.32247	0.747097	0.999997
ENSSSCG00000011679	447.233	-0.0648382	0.201072	-0.322463	0.747102	0.999997
ENSSSCG00000003895	1256.02	0.0505937	0.15691	0.322437	0.747122	0.999997
ENSSSCG00000033006	711.019	-0.0615468	0.190897	-0.322409	0.747143	0.999997
ENSSSCG00000010728	1125.37	-0.0907318	0.281452	-0.322371	0.747172	0.999997
ENSSSCG00000005905	129.654	-0.0864875	0.268294	-0.322361	0.74718	0.999997
ENSSSCG00000028504	1726.83	0.042063	0.130505	0.322309	0.747219	0.999997
ENSSSCG00000002807	148.615	0.0619977	0.192371	0.322282	0.747239	0.999997
ENSSSCG00000011717	16.1493	0.090772	0.281823	0.322088	0.747386	0.999997
ENSSSCG00000011978	944.086	0.0516778	0.160481	0.322018	0.747439	0.999997
ENSSSCG00000035992	8069.02	0.0686787	0.213302	0.321979	0.747469	0.999997
ENSSSCG00000017246	218.793	-0.0535525	0.16633	-0.321966	0.747478	0.999997
ENSSSCG00000008835	673.621	-0.0886103	0.275425	-0.321722	0.747663	0.999997
ENSSSCG00000029419	26.4216	-0.08535	0.265338	-0.321665	0.747706	0.999997
ENSSSCG00000024837	2402	-0.0850747	0.264508	-0.321634	0.74773	0.999997
ENSSSCG00000002753	608.712	-0.0579842	0.180307	-0.321585	0.747767	0.999997
ENSSSCG00000047657	6.69491	0.0856797	0.266455	0.321555	0.74779	0.999997
ENSSSCG00000026722	1428.47	-0.0544882	0.169578	-0.321317	0.74797	0.999997
ENSSSCG00000045272	16.1945	-0.0898626	0.279672	-0.321314	0.747973	0.999997
ENSSSCG00000033442	3838.12	0.077706	0.241897	0.321235	0.748032	0.999997
ENSSSCG00000014371	830.773	0.0591674	0.184247	0.321131	0.748111	0.999997
ENSSSCG00000050228	67.8969	-0.0838563	0.261145	-0.32111	0.748127	0.999997
ENSSSCG00000009960	587.631	-0.0570678	0.177751	-0.321055	0.748169	0.999997
ENSSSCG00000011103	1214.08	0.0602718	0.187741	0.321038	0.748182	0.999997
ENSSSCG00000051090	961.452	0.0609277	0.189827	0.320964	0.748238	0.999997
ENSSSCG00000044562	29.468	-0.0904479	0.281804	-0.320961	0.74824	0.999997
ENSSSCG00000049868	12.3122	-0.0888291	0.276814	-0.320898	0.748288	0.999997
ENSSSCG00000024552	256.08	0.0899843	0.280447	0.32086	0.748316	0.999997
ENSSSCG00000033762	55.0142	-0.0783987	0.244358	-0.320835	0.748336	0.999997
ENSSSCG00000047428	7.99111	0.0594375	0.185264	0.320825	0.748343	0.999997
ENSSSCG00000016990	219.474	-0.0817081	0.2547	-0.320801	0.748361	0.999997
ENSSSCG00000033457	105.338	-0.0898447	0.280088	-0.320773	0.748382	0.999997
ENSSSCG00000029239	8.81914	0.0877179	0.273519	0.320701	0.748437	0.999997
ENSSSCG00000012382	903.044	-0.057054	0.177913	-0.320685	0.748449	0.999997
ENSSSCG00000001757	1282.91	0.0437962	0.136576	0.320672	0.748459	0.999997
ENSSSCG00000036160	685.388	-0.0725836	0.226349	-0.320672	0.748459	0.999997
ENSSSCG00000015569	178.284	-0.0719043	0.224266	-0.320621	0.748498	0.999997
ENSSSCG00000026472	1055.56	0.0552879	0.172491	0.320526	0.74857	0.999997
ENSSSCG00000006859	853.921	0.0596751	0.186293	0.32033	0.748719	0.999997
ENSSSCG00000035476	23.7889	-0.0887451	0.277134	-0.320224	0.748799	0.999997
ENSSSCG00000041798	66.6693	-0.0878316	0.274306	-0.320195	0.74882	0.999997
ENSSSCG00000024359	586.887	0.0590594	0.184494	0.320116	0.74888	0.999997
ENSSSCG00000001925	417.247	-0.0522562	0.163264	-0.320071	0.748914	0.999997
ENSSSCG00000008607	7.25671	-0.0793528	0.24794	-0.320049	0.748931	0.999997
ENSSSCG00000024916	2196.54	0.0549166	0.171603	0.320021	0.748953	0.999997
ENSSSCG00000011226	436.684	-0.0734279	0.229455	-0.32001	0.74896	0.999997
ENSSSCG00000014338	5486.78	0.0445317	0.139159	0.320005	0.748965	0.999997
ENSSSCG00000036246	147.285	-0.073484	0.229647	-0.319987	0.748978	0.999997
ENSSSCG00000044999	49.8165	-0.0900475	0.281505	-0.319878	0.749061	0.999997
ENSSSCG00000022742	2188.38	-0.0593128	0.185444	-0.319843	0.749087	0.999997
ENSSSCG00000007767	199.266	-0.0638249	0.199716	-0.319577	0.749289	0.999997
ENSSSCG00000006121	645.885	0.0744187	0.23294	0.319476	0.749366	0.999997
ENSSSCG00000047194	48.3833	0.089524	0.280339	0.319342	0.749467	0.999997
ENSSSCG00000036573	18.4065	0.0889495	0.278632	0.319237	0.749547	0.999997
ENSSSCG00000034035	201.242	-0.0537026	0.168279	-0.319128	0.74963	0.999997
ENSSSCG00000014097	3806.32	-0.0883969	0.277026	-0.319092	0.749656	0.999997
ENSSSCG00000017810	41.2422	0.0876092	0.27467	0.318961	0.749756	0.999997
ENSSSCG00000013983	929.515	-0.042472	0.133173	-0.318924	0.749784	0.999997
ENSSSCG00000006415	9749.34	0.0642136	0.201349	0.318917	0.749789	0.999997
ENSSSCG00000017941	1349.73	-0.0446695	0.140079	-0.318889	0.749811	0.999997
ENSSSCG00000031102	252.194	0.0602163	0.188892	0.318788	0.749888	0.999997
ENSSSCG00000017544	1437.43	-0.0569977	0.178813	-0.318756	0.749911	0.999997
ENSSSCG00000050318	163.802	-0.0837823	0.262947	-0.318628	0.750009	0.999997
ENSSSCG00000026055	217.552	-0.0746452	0.234345	-0.318528	0.750085	0.999997
ENSSSCG00000023674	10853	-0.0380369	0.119419	-0.318515	0.750094	0.999997
ENSSSCG00000000005	271.231	-0.0737594	0.231618	-0.318453	0.750141	0.999997
ENSSSCG00000023376	23.8458	0.0897352	0.281844	0.318386	0.750192	0.999997
ENSSSCG00000003234	41.9214	-0.0830507	0.260883	-0.318345	0.750223	0.999997
ENSSSCG00000050991	19.8518	0.0896356	0.281632	0.318272	0.750279	0.999997
ENSSSCG00000018524	8.86244	-0.0868086	0.272829	-0.31818	0.750349	0.999997
ENSSSCG00000035101	209.965	0.0883712	0.277778	0.318136	0.750382	0.999997
ENSSSCG00000029257	37.5789	-0.0819798	0.257701	-0.31812	0.750394	0.999997
ENSSSCG00000045966	17.7696	-0.0879307	0.276448	-0.318073	0.750429	0.999997
ENSSSCG00000016095	2130.95	-0.0621583	0.195422	-0.318073	0.75043	0.999997
ENSSSCG00000009259	2262.11	0.0684213	0.215117	0.318066	0.750435	0.999997
ENSSSCG00000002520	1455.8	0.0737022	0.231785	0.317977	0.750503	0.999997
ENSSSCG00000025701	729.996	-0.0623967	0.196274	-0.317907	0.750556	0.999997
ENSSSCG00000012875	342.461	-0.0583173	0.183457	-0.317881	0.750576	0.999997
ENSSSCG00000022758	282.108	0.0645465	0.203069	0.317854	0.750595	0.999997
ENSSSCG00000035857	8.25279	-0.0843094	0.265282	-0.31781	0.750629	0.999997
ENSSSCG00000010523	148.309	0.0752108	0.236688	0.317763	0.750664	0.999997
ENSSSCG00000000528	388.486	0.0843579	0.265528	0.317698	0.750714	0.999997
ENSSSCG00000010915	956.176	0.0794082	0.250001	0.317632	0.750764	0.999997
ENSSSCG00000040738	15234.4	0.0555176	0.174846	0.317523	0.750847	0.999997
ENSSSCG00000027144	61.7455	0.0878772	0.276789	0.317487	0.750874	0.999997
ENSSSCG00000034192	16406.8	-0.066742	0.210266	-0.317417	0.750927	0.999997
ENSSSCG00000046540	7.80975	0.0842905	0.265577	0.317386	0.750951	0.999997
ENSSSCG00000021811	706.824	-0.0856153	0.269769	-0.317365	0.750966	0.999997
ENSSSCG00000012854	60.8275	-0.0742456	0.234022	-0.317259	0.751047	0.999997
ENSSSCG00000042327	69.4184	0.0820027	0.258481	0.317249	0.751055	0.999997
ENSSSCG00000041419	21.1471	0.0885926	0.279256	0.317246	0.751057	0.999997
ENSSSCG00000023681	202.81	-0.0719852	0.226912	-0.317238	0.751063	0.999997
ENSSSCG00000027974	383.357	0.0726246	0.228932	0.317232	0.751067	0.999997
ENSSSCG00000008214	13.0995	-0.089262	0.281387	-0.317221	0.751076	0.999997
ENSSSCG00000040519	1002.18	-0.0532211	0.167784	-0.317199	0.751092	0.999997
ENSSSCG00000014410	374.909	0.0839649	0.26474	0.31716	0.751122	0.999997
ENSSSCG00000011560	890.654	0.0646421	0.203836	0.317129	0.751146	0.999997
ENSSSCG00000051442	165.824	0.076377	0.240899	0.31705	0.751206	0.999997
ENSSSCG00000008153	32.7249	0.086634	0.273364	0.316918	0.751306	0.999997
ENSSSCG00000010067	2718.57	-0.0633568	0.199953	-0.316859	0.75135	0.999997
ENSSSCG00000014310	4075.73	-0.0761907	0.240508	-0.316791	0.751402	0.999997
ENSSSCG00000038682	1038.77	-0.0458963	0.144899	-0.316747	0.751435	0.999997
ENSSSCG00000033100	18.842	-0.0762786	0.240891	-0.316652	0.751508	0.999997
ENSSSCG00000036801	45.4504	-0.0847573	0.26772	-0.316589	0.751555	0.999997
ENSSSCG00000005630	21.6718	0.0890433	0.281264	0.316583	0.75156	0.999997
ENSSSCG00000038471	25.8119	0.0890853	0.281432	0.316543	0.75159	0.999997
ENSSSCG00000017061	13.181	-0.0873191	0.275853	-0.316542	0.751591	0.999997
ENSSSCG00000005207	824.928	0.0887382	0.280348	0.316528	0.751602	0.999997
ENSSSCG00000016423	7489.79	0.0787275	0.248815	0.316409	0.751692	0.999997
ENSSSCG00000009542	67.3711	-0.0884634	0.279591	-0.316402	0.751697	0.999997
ENSSSCG00000047706	29.9502	-0.0884532	0.279581	-0.316378	0.751716	0.999997
ENSSSCG00000028609	1241.14	0.0870333	0.275124	0.316342	0.751743	0.999997
ENSSSCG00000023556	3137.49	0.0597844	0.188994	0.31633	0.751752	0.999997
ENSSSCG00000010797	310.986	-0.0551209	0.174264	-0.316306	0.75177	0.999997
ENSSSCG00000005768	803.13	-0.0502764	0.158959	-0.316285	0.751786	0.999997
ENSSSCG00000011951	340.397	-0.0648145	0.20497	-0.316214	0.75184	0.999997
ENSSSCG00000007249	1043.47	-0.0545894	0.172635	-0.316212	0.751841	0.999997
ENSSSCG00000028655	3608.07	0.0545907	0.172687	0.316125	0.751908	0.999997
ENSSSCG00000016317	1126.22	0.0633949	0.200574	0.316067	0.751951	0.999997
ENSSSCG00000017986	4313.94	0.067694	0.214184	0.316056	0.75196	0.999997
ENSSSCG00000024693	739.636	-0.0473762	0.149906	-0.316039	0.751973	0.999997
ENSSSCG00000007312	837.041	-0.05876	0.185954	-0.315992	0.752009	0.999997
ENSSSCG00000012927	217.629	-0.0770451	0.243855	-0.315947	0.752043	0.999997
ENSSSCG00000010923	309.236	-0.0779647	0.24682	-0.315877	0.752096	0.999997
ENSSSCG00000051296	60.472	0.0878724	0.278236	0.31582	0.752139	0.999997
ENSSSCG00000038469	1295.89	0.0587882	0.186155	0.315803	0.752152	0.999997
ENSSSCG00000023771	51.7511	-0.0872295	0.276232	-0.315784	0.752167	0.999997
ENSSSCG00000037512	105.662	0.0697006	0.22076	0.31573	0.752207	0.999997
ENSSSCG00000040883	977.502	0.0542829	0.171971	0.315651	0.752268	0.999997
ENSSSCG00000036135	171.214	-0.086437	0.273899	-0.31558	0.752322	0.999997
ENSSSCG00000029185	5198.37	-0.0638094	0.202293	-0.315431	0.752434	0.999997
ENSSSCG00000004493	15.8028	0.0699221	0.22172	0.315363	0.752486	0.999997
ENSSSCG00000043730	16.2832	-0.0721983	0.228952	-0.315343	0.752501	0.999997
ENSSSCG00000037663	2443.52	-0.0635152	0.20143	-0.315321	0.752518	0.999997
ENSSSCG00000034726	159.155	0.0884041	0.280376	0.315305	0.75253	0.999997
ENSSSCG00000039473	2639.28	0.0539025	0.170961	0.315291	0.752541	0.999997
ENSSSCG00000026180	7148.48	0.051349	0.162864	0.315287	0.752544	0.999997
ENSSSCG00000002723	3589.86	-0.05178	0.164266	-0.315221	0.752594	0.999997
ENSSSCG00000016572	1628.02	0.0469022	0.148811	0.315179	0.752626	0.999997
ENSSSCG00000041566	24.7211	-0.0886505	0.281308	-0.315136	0.752658	0.999997
ENSSSCG00000032343	19.6743	0.0883216	0.280474	0.314901	0.752837	0.999997
ENSSSCG00000028372	1670.42	0.0685806	0.217796	0.314885	0.752849	0.999997
ENSSSCG00000006304	1347.72	0.0476763	0.151409	0.314884	0.75285	0.999997
ENSSSCG00000001871	3129.76	0.0493239	0.156655	0.314857	0.75287	0.999997
ENSSSCG00000010179	2769.03	0.0703847	0.223563	0.314831	0.75289	0.999997
ENSSSCG00000048739	11.0821	0.0870939	0.276657	0.314808	0.752907	0.999997
ENSSSCG00000011913	653.267	-0.0597562	0.189825	-0.314797	0.752916	0.999997
ENSSSCG00000037709	398.691	0.0865142	0.274861	0.314757	0.752946	0.999997
ENSSSCG00000037455	1454.65	-0.0652745	0.207419	-0.3147	0.75299	0.999997
ENSSSCG00000020934	22.7424	0.087416	0.277938	0.314516	0.753129	0.999997
ENSSSCG00000014998	2091.04	0.0592602	0.188447	0.314466	0.753167	0.999997
ENSSSCG00000004143	30.2951	0.085916	0.27323	0.314445	0.753183	0.999997
ENSSSCG00000042205	34.7265	-0.0885058	0.281593	-0.314304	0.75329	0.999997
ENSSSCG00000025534	1843.36	-0.0393741	0.125285	-0.314277	0.753311	0.999997
ENSSSCG00000009631	19.2048	0.0885115	0.281659	0.314251	0.753331	0.999997
ENSSSCG00000044663	16.4553	-0.0884053	0.28135	-0.314218	0.753355	0.999997
ENSSSCG00000045103	50.188	-0.0848357	0.270025	-0.314177	0.753386	0.999997
ENSSSCG00000011358	119.324	-0.0703675	0.223988	-0.314157	0.753402	0.999997
ENSSSCG00000045442	178.194	0.0847028	0.269636	0.314138	0.753416	0.999997
ENSSSCG00000004789	61.0227	0.0883792	0.281354	0.314121	0.753429	0.999997
ENSSSCG00000022333	266.567	0.0702478	0.223647	0.314101	0.753444	0.999997
ENSSSCG00000034739	4375.12	-0.0819868	0.261059	-0.314055	0.753479	0.999997
ENSSSCG00000024387	7.4213	0.0823913	0.26245	0.313931	0.753573	0.999997
ENSSSCG00000012103	83.1539	-0.0780744	0.248817	-0.313783	0.753686	0.999997
ENSSSCG00000043102	20.5904	0.0883119	0.281452	0.313772	0.753694	0.999997
ENSSSCG00000000905	1436.06	0.0547875	0.174615	0.313762	0.753702	0.999997
ENSSSCG00000037096	57.8733	-0.0847021	0.270031	-0.313675	0.753768	0.999997
ENSSSCG00000011518	270.741	0.0703497	0.224311	0.313626	0.753805	0.999997
ENSSSCG00000007512	48.3995	0.082668	0.263608	0.313602	0.753823	0.999997
ENSSSCG00000003775	722.583	-0.0529822	0.168948	-0.313601	0.753824	0.999997
ENSSSCG00000030546	3475.63	0.0675448	0.215391	0.313592	0.753831	0.999997
ENSSSCG00000040638	1027.66	0.0712128	0.227231	0.313394	0.753981	0.999997
ENSSSCG00000001895	6.61331	0.071386	0.227812	0.313355	0.754011	0.999997
ENSSSCG00000022295	1468.31	-0.0743961	0.23743	-0.313338	0.754024	0.999997
ENSSSCG00000012196	78.5273	0.0841039	0.268513	0.31322	0.754113	0.999997
ENSSSCG00000017139	1497.91	-0.0469384	0.149873	-0.313189	0.754137	0.999997
ENSSSCG00000016851	136.566	0.0713422	0.227816	0.313157	0.754162	0.999997
ENSSSCG00000049396	7.45299	0.0846623	0.270408	0.313091	0.754211	0.999997
ENSSSCG00000022026	105.38	0.0790376	0.252461	0.313068	0.754229	0.999997
ENSSSCG00000037508	1895.66	0.0812369	0.259524	0.313023	0.754263	0.999997
ENSSSCG00000006850	576.451	-0.0641508	0.204953	-0.313003	0.754278	0.999997
ENSSSCG00000001137	103.046	0.0720058	0.230075	0.312967	0.754306	0.999997
ENSSSCG00000043277	21.258	-0.0882048	0.281849	-0.31295	0.754318	0.999997
ENSSSCG00000005361	583.507	0.0798891	0.255277	0.31295	0.754318	0.999997
ENSSSCG00000016062	463.353	0.0714125	0.228227	0.312901	0.754356	0.999997
ENSSSCG00000031498	799.672	0.0488116	0.156071	0.312753	0.754469	0.999997
ENSSSCG00000021149	167.048	0.075263	0.240765	0.312599	0.754585	0.999997
ENSSSCG00000001503	195.284	-0.0630691	0.201882	-0.312406	0.754732	0.999997
ENSSSCG00000046151	83.6734	-0.0795639	0.254694	-0.312391	0.754744	0.999997
ENSSSCG00000029413	1437.3	-0.046109	0.147605	-0.312381	0.754751	0.999997
ENSSSCG00000038260	366.19	-0.0762071	0.244025	-0.312292	0.754819	0.999997
ENSSSCG00000010685	3194.9	-0.0395745	0.126734	-0.312265	0.754839	0.999997
ENSSSCG00000047643	11.342	-0.0825943	0.264604	-0.312143	0.754932	0.999997
ENSSSCG00000012746	2485.78	0.0487921	0.15632	0.312129	0.754943	0.999997
ENSSSCG00000005979	68.0606	0.0870501	0.278907	0.312112	0.754955	0.999997
ENSSSCG00000014769	82.1347	0.0835648	0.26776	0.312089	0.754973	0.999997
ENSSSCG00000041673	7.97444	-0.0704215	0.225674	-0.31205	0.755003	0.999997
ENSSSCG00000033744	977.069	-0.0612371	0.196253	-0.312032	0.755016	0.999997
ENSSSCG00000005841	4223.48	-0.0607617	0.194815	-0.311895	0.755121	0.999997
ENSSSCG00000000072	1944.13	0.0626601	0.200904	0.31189	0.755124	0.999997
ENSSSCG00000018083	1348.27	-0.0504796	0.161871	-0.31185	0.755154	0.999997
ENSSSCG00000050721	11.8254	-0.0687784	0.22055	-0.31185	0.755155	0.999997
ENSSSCG00000011923	303.025	0.0499925	0.160315	0.31184	0.755162	0.999997
ENSSSCG00000037605	824.196	0.0505672	0.162203	0.311753	0.755228	0.999997
ENSSSCG00000012934	400.392	-0.0702222	0.225384	-0.311567	0.755369	0.999997
ENSSSCG00000016239	570.981	-0.083576	0.268254	-0.311556	0.755378	0.999997
ENSSSCG00000039397	3341.91	0.0674614	0.21657	0.3115	0.755421	0.999997
ENSSSCG00000009713	4156.98	0.0610525	0.196022	0.311457	0.755453	0.999997
ENSSSCG00000026994	330.867	-0.0815827	0.261955	-0.311438	0.755468	0.999997
ENSSSCG00000013423	433.472	-0.0619597	0.199107	-0.311188	0.755658	0.999997
ENSSSCG00000012161	4485.58	-0.0708643	0.22775	-0.311149	0.755687	0.999997
ENSSSCG00000043778	34.1088	0.0876508	0.281719	0.311128	0.755703	0.999997
ENSSSCG00000035337	29.6474	-0.0853373	0.274319	-0.311088	0.755734	0.999997
ENSSSCG00000044555	165.52	0.0752778	0.241994	0.311074	0.755745	0.999997
ENSSSCG00000014364	1560.5	-0.05738	0.184479	-0.311038	0.755772	0.999997
ENSSSCG00000036197	9.58887	-0.0612039	0.196781	-0.311026	0.755781	0.999997
ENSSSCG00000006296	20340.1	0.0654938	0.21063	0.310942	0.755845	0.999997
ENSSSCG00000031572	3745.41	0.0480106	0.154438	0.310873	0.755897	0.999997
ENSSSCG00000051006	7.91915	-0.079807	0.256758	-0.310826	0.755933	0.999997
ENSSSCG00000047587	10.9433	-0.0686619	0.220947	-0.310762	0.755981	0.999997
ENSSSCG00000040103	1001.13	-0.0502557	0.161775	-0.310653	0.756064	0.999997
ENSSSCG00000022011	49.9774	-0.0875411	0.281813	-0.310635	0.756078	0.999997
ENSSSCG00000031716	7.84161	0.0702718	0.226222	0.310633	0.75608	0.999997
ENSSSCG00000030222	1647.03	0.051529	0.165889	0.310622	0.756088	0.999997
ENSSSCG00000049133	9.90363	-0.04859	0.156524	-0.310431	0.756233	0.999997
ENSSSCG00000036483	812.253	-0.0562615	0.181291	-0.310338	0.756304	0.999997
ENSSSCG00000005166	1377.09	0.0592105	0.190817	0.310299	0.756333	0.999997
ENSSSCG00000016129	13.8125	-0.0874056	0.281689	-0.310291	0.75634	0.999997
ENSSSCG00000008404	460.293	0.0462022	0.148941	0.310206	0.756405	0.999997
ENSSSCG00000022351	87.8343	-0.0849325	0.273804	-0.310195	0.756413	0.999997
ENSSSCG00000015905	7389.68	0.0823356	0.265445	0.310179	0.756425	0.999997
ENSSSCG00000049186	8.07427	0.0856647	0.276191	0.310164	0.756436	0.999997
ENSSSCG00000037358	315.795	0.0583002	0.187973	0.310152	0.756446	0.999997
ENSSSCG00000046766	334.668	0.0538796	0.173769	0.310065	0.756512	0.999997
ENSSSCG00000014578	6619.37	-0.0402311	0.129759	-0.310046	0.756526	0.999997
ENSSSCG00000008821	606.87	0.0513643	0.16569	0.310002	0.75656	0.999997
ENSSSCG00000009472	1457.93	0.0511247	0.164928	0.309982	0.756575	0.999997
ENSSSCG00000035673	412.891	0.0630579	0.203439	0.30996	0.756591	0.999997
ENSSSCG00000005366	3012.81	0.0651807	0.210328	0.3099	0.756637	0.999997
ENSSSCG00000016828	951.404	0.059442	0.191839	0.309854	0.756672	0.999997
ENSSSCG00000015360	1909.45	0.0664266	0.214445	0.309761	0.756743	0.999997
ENSSSCG00000005368	557.629	-0.0755841	0.244079	-0.30967	0.756812	0.999997
ENSSSCG00000004826	470.964	0.0516026	0.166692	0.309569	0.756889	0.999997
ENSSSCG00000023522	238.243	0.0681231	0.220058	0.309568	0.756889	0.999997
ENSSSCG00000008700	16.9185	-0.0870822	0.281315	-0.309554	0.7569	0.999997
ENSSSCG00000039778	648.507	0.0475976	0.153912	0.309253	0.757129	0.999997
ENSSSCG00000013038	1559.93	-0.047134	0.152436	-0.309204	0.757166	0.999997
ENSSSCG00000027701	268.984	0.0500139	0.161761	0.309183	0.757182	0.999997
ENSSSCG00000016376	3659.64	0.0720009	0.232916	0.309128	0.757224	0.999997
ENSSSCG00000049709	117.118	0.0765143	0.247608	0.309013	0.757311	0.999997
ENSSSCG00000047521	87.2057	-0.0771659	0.249745	-0.308978	0.757338	0.999997
ENSSSCG00000004364	1019.81	-0.0661256	0.214139	-0.308797	0.757476	0.999997
ENSSSCG00000001782	983.986	0.0725549	0.235011	0.30873	0.757527	0.999997
ENSSSCG00000041278	43.6469	-0.0847889	0.274671	-0.308692	0.757556	0.999997
ENSSSCG00000045932	68.606	0.0841925	0.272747	0.308683	0.757563	0.999997
ENSSSCG00000008304	594.94	-0.0573169	0.185712	-0.308633	0.757601	0.999997
ENSSSCG00000022778	268.62	-0.0648974	0.21036	-0.308506	0.757697	0.999997
ENSSSCG00000001565	258.189	0.0827316	0.268182	0.308491	0.757709	0.999997
ENSSSCG00000038185	23.4414	-0.0852846	0.276501	-0.308443	0.757746	0.999997
ENSSSCG00000000156	625.727	-0.0471358	0.152826	-0.308428	0.757757	0.999997
ENSSSCG00000022195	264.847	0.0593501	0.192439	0.30841	0.757771	0.999997
ENSSSCG00000012842	3586.54	-0.0711435	0.230696	-0.308386	0.757789	0.999997
ENSSSCG00000010092	5296.24	0.0619365	0.2009	0.308295	0.757858	0.999997
ENSSSCG00000024045	1424.99	-0.0508566	0.165084	-0.308066	0.758032	0.999997
ENSSSCG00000014435	4691.37	0.0342401	0.111176	0.30798	0.758097	0.999997
ENSSSCG00000031378	1058.84	0.0579397	0.188187	0.307883	0.758171	0.999997
ENSSSCG00000004873	240.029	0.0854322	0.277511	0.307852	0.758195	0.999997
ENSSSCG00000001641	1211.54	0.0596287	0.193708	0.307827	0.758214	0.999997
ENSSSCG00000010508	3792.44	0.0460415	0.14962	0.307724	0.758293	0.999997
ENSSSCG00000042406	8.15288	0.084056	0.273161	0.307715	0.758299	0.999997
ENSSSCG00000007949	549.097	-0.0864929	0.281132	-0.30766	0.758341	0.999997
ENSSSCG00000032193	79.494	-0.0864755	0.281092	-0.307641	0.758355	0.999997
ENSSSCG00000039544	12160.2	-0.0736989	0.239582	-0.307615	0.758375	0.999997
ENSSSCG00000023062	2079.75	0.0349108	0.113501	0.30758	0.758402	0.999997
ENSSSCG00000012693	29.2028	0.0808896	0.263025	0.307536	0.758435	0.999997
ENSSSCG00000047069	15.2617	0.0826457	0.268739	0.307531	0.758439	0.999997
ENSSSCG00000047942	17.5366	0.0752645	0.24482	0.307428	0.758517	0.999997
ENSSSCG00000045476	10.9786	0.0836661	0.272152	0.307425	0.75852	0.999997
ENSSSCG00000048724	17.721	-0.085483	0.278107	-0.307374	0.758558	0.999997
ENSSSCG00000013861	1551.58	0.0538385	0.175172	0.307347	0.758579	0.999997
ENSSSCG00000021514	440.4	0.056186	0.182817	0.307335	0.758588	0.999997
ENSSSCG00000009052	352.491	-0.0520815	0.169478	-0.307306	0.75861	0.999997
ENSSSCG00000002749	554.186	-0.0499315	0.162548	-0.307179	0.758707	0.999997
ENSSSCG00000025766	671.531	-0.0584271	0.190367	-0.306918	0.758905	0.999997
ENSSSCG00000040994	24.5347	-0.0827483	0.26966	-0.306862	0.758949	0.999997
ENSSSCG00000037920	2433.6	-0.0486673	0.1586	-0.306856	0.758953	0.999997
ENSSSCG00000014343	18545.4	0.0568725	0.185343	0.306851	0.758957	0.999997
ENSSSCG00000031801	82.7563	0.076449	0.24915	0.306839	0.758966	0.999997
ENSSSCG00000044858	10.1466	-0.0822605	0.26817	-0.306748	0.759035	0.999997
ENSSSCG00000006552	572.283	-0.0568009	0.185241	-0.306632	0.759124	0.999997
ENSSSCG00000008378	286.848	-0.0518571	0.169214	-0.30646	0.759255	0.999997
ENSSSCG00000049399	21.7784	0.0854425	0.278812	0.306453	0.75926	0.999997
ENSSSCG00000035875	1501.75	0.0433971	0.141627	0.306417	0.759287	0.999997
ENSSSCG00000021027	3314.23	-0.0681585	0.222483	-0.306354	0.759335	0.999997
ENSSSCG00000040296	283.515	-0.0742661	0.242441	-0.306326	0.759356	0.999997
ENSSSCG00000000394	879.916	-0.0505046	0.164891	-0.306291	0.759383	0.999997
ENSSSCG00000040163	1140.57	0.0370005	0.120924	0.305981	0.759619	0.999997
ENSSSCG00000010306	1407.42	-0.041863	0.136856	-0.305892	0.759687	0.999997
ENSSSCG00000037621	182.528	0.0574733	0.187928	0.305826	0.759737	0.999997
ENSSSCG00000042807	28.1773	-0.0861588	0.281754	-0.305794	0.759761	0.999997
ENSSSCG00000047455	10.2718	0.0835768	0.273348	0.305752	0.759794	0.999997
ENSSSCG00000028225	1312.7	0.0570824	0.18673	0.305695	0.759837	0.999997
ENSSSCG00000003172	6.97835	0.0587168	0.192092	0.30567	0.759856	0.999997
ENSSSCG00000029474	153.387	0.0723203	0.236617	0.305643	0.759876	0.999997
ENSSSCG00000033735	261.372	-0.0814462	0.266532	-0.305577	0.759927	0.999997
ENSSSCG00000003431	205.36	0.0853581	0.279413	0.30549	0.759993	0.999997
ENSSSCG00000051113	9.52918	-0.0678922	0.222278	-0.305438	0.760032	0.999997
ENSSSCG00000041289	114.166	0.0740839	0.242565	0.305419	0.760047	0.999997
ENSSSCG00000037252	12.9224	0.0270435	0.088546	0.305417	0.760048	0.999997
ENSSSCG00000023048	8.80278	-0.0779419	0.255259	-0.305344	0.760104	0.999997
ENSSSCG00000032821	14.396	-0.0858475	0.281201	-0.305289	0.760146	0.999997
ENSSSCG00000009228	3850.76	-0.0639971	0.209661	-0.30524	0.760183	0.999997
ENSSSCG00000011556	48.08	0.0762418	0.249839	0.305164	0.760241	0.999997
ENSSSCG00000023437	9205.47	-0.085438	0.280001	-0.305134	0.760264	0.999997
ENSSSCG00000007907	5383.12	0.0482384	0.158113	0.305089	0.760299	0.999997
ENSSSCG00000009399	102.144	-0.0792878	0.259915	-0.305052	0.760326	0.999997
ENSSSCG00000006079	857.911	-0.0620836	0.20352	-0.30505	0.760328	0.999997
ENSSSCG00000029313	720.614	-0.0413961	0.135714	-0.305024	0.760348	0.999997
ENSSSCG00000050940	462.907	-0.085885	0.281592	-0.304998	0.760368	0.999997
ENSSSCG00000009075	306.867	0.0485233	0.159096	0.304994	0.760371	0.999997
ENSSSCG00000037269	291.212	0.0689982	0.226252	0.304962	0.760395	0.999997
ENSSSCG00000032452	17108.2	-0.0849689	0.278624	-0.304959	0.760398	0.999997
ENSSSCG00000011168	274.988	0.0702576	0.230411	0.304923	0.760425	0.999997
ENSSSCG00000039433	10.2169	0.084956	0.278668	0.304864	0.76047	0.999997
ENSSSCG00000027472	1200.06	0.0544768	0.178715	0.304825	0.7605	0.999997
ENSSSCG00000017013	507.117	0.070137	0.230252	0.30461	0.760663	0.999997
ENSSSCG00000005858	850.697	-0.0610472	0.200444	-0.30456	0.760702	0.999997
ENSSSCG00000006729	74.4395	-0.0858057	0.281747	-0.304548	0.76071	0.999997
ENSSSCG00000000499	9.72314	-0.0796848	0.26166	-0.304535	0.76072	0.999997
ENSSSCG00000015776	428.273	0.0604271	0.198459	0.304482	0.760761	0.999997
ENSSSCG00000001986	129.067	-0.0810421	0.266175	-0.30447	0.76077	0.999997
ENSSSCG00000050219	7.85303	0.0809531	0.265985	0.304351	0.76086	0.999997
ENSSSCG00000027444	2714.66	0.0416682	0.136953	0.304251	0.760937	0.999997
ENSSSCG00000048146	11.8601	-0.0746407	0.245384	-0.304179	0.760992	0.999997
ENSSSCG00000005052	167.3	0.0726631	0.238905	0.304151	0.761013	0.999997
ENSSSCG00000007800	17.1552	-0.0847915	0.2789	-0.304021	0.761112	0.999997
ENSSSCG00000038444	1096.55	-0.0570834	0.187808	-0.303946	0.761169	0.999997
ENSSSCG00000017630	16.6087	-0.0855901	0.281619	-0.303922	0.761187	0.999997
ENSSSCG00000009827	364.033	-0.0643301	0.211677	-0.303906	0.761199	0.999997
ENSSSCG00000013004	745.288	-0.075925	0.249877	-0.303849	0.761243	0.999997
ENSSSCG00000036296	5738.82	-0.055703	0.183451	-0.303639	0.761403	0.999997
ENSSSCG00000008303	2609.42	0.0477799	0.157361	0.303632	0.761408	0.999997
ENSSSCG00000042623	29.5528	-0.0854512	0.281491	-0.303566	0.761458	0.999997
ENSSSCG00000006051	161.222	-0.0719081	0.236881	-0.303562	0.761461	0.999997
ENSSSCG00000003132	1155.96	-0.043775	0.144214	-0.303541	0.761478	0.999997
ENSSSCG00000046897	274.711	0.0498662	0.164317	0.303476	0.761527	0.999997
ENSSSCG00000019894	7.6204	-0.0715578	0.235818	-0.303445	0.761551	0.999997
ENSSSCG00000034716	393.626	-0.0794001	0.261715	-0.303383	0.761598	0.999997
ENSSSCG00000051253	9.2567	0.0815888	0.268931	0.303382	0.761599	0.999997
ENSSSCG00000024904	370.496	0.0598633	0.19733	0.303367	0.76161	0.999997
ENSSSCG00000016992	1739.61	0.0691346	0.227929	0.303317	0.761648	0.999997
ENSSSCG00000017738	536.091	0.0454588	0.149922	0.303216	0.761725	0.999997
ENSSSCG00000004653	5447.94	0.0513347	0.169308	0.303203	0.761735	0.999997
ENSSSCG00000036052	9.67675	-0.080351	0.26505	-0.303154	0.761773	0.999997
ENSSSCG00000009605	99.9289	0.08122	0.267922	0.303148	0.761777	0.999997
ENSSSCG00000027053	5244.99	-0.0646093	0.213153	-0.303113	0.761804	0.999997
ENSSSCG00000007094	22759.6	0.0639628	0.211104	0.302991	0.761897	0.999997
ENSSSCG00000044215	29.2274	-0.0834515	0.275432	-0.302984	0.761902	0.999997
ENSSSCG00000000789	7895.49	0.0675385	0.22293	0.302958	0.761922	0.999997
ENSSSCG00000046027	26.6846	-0.0734736	0.24259	-0.302872	0.761988	0.999997
ENSSSCG00000051421	48.4656	0.0833703	0.27528	0.302856	0.761999	0.999997
ENSSSCG00000017195	164.115	-0.0685305	0.226301	-0.302829	0.76202	0.999997
ENSSSCG00000018712	16.9502	-0.0843838	0.278672	-0.302807	0.762037	0.999997
ENSSSCG00000023050	383.257	0.0588994	0.194574	0.30271	0.762111	0.999997
ENSSSCG00000034070	624.854	-0.0597507	0.197417	-0.302662	0.762147	0.999997
ENSSSCG00000011022	491.109	-0.0523636	0.173058	-0.302577	0.762212	0.999997
ENSSSCG00000042592	14.5577	0.0713899	0.235992	0.302509	0.762264	0.999997
ENSSSCG00000008830	15.4325	0.0565308	0.18688	0.302497	0.762273	0.999997
ENSSSCG00000001695	722.212	0.0639131	0.211288	0.302493	0.762276	0.999997
ENSSSCG00000003755	7.70437	0.0821242	0.2715	0.302483	0.762284	0.999997
ENSSSCG00000007786	1190.69	0.0373161	0.12341	0.302375	0.762366	0.999997
ENSSSCG00000009615	146.774	-0.0653518	0.216136	-0.302364	0.762374	0.999997
ENSSSCG00000051676	11.4128	-0.0832742	0.275521	-0.302243	0.762467	0.999997
ENSSSCG00000012366	1166.55	-0.0529065	0.175054	-0.302229	0.762477	0.999997
ENSSSCG00000038338	10.5843	-0.0847136	0.280301	-0.302223	0.762482	0.999997
ENSSSCG00000043476	70.4426	-0.0787053	0.260439	-0.302203	0.762498	0.999997
ENSSSCG00000012566	177.975	-0.0595488	0.197066	-0.302178	0.762517	0.999997
ENSSSCG00000039813	331.226	0.0826089	0.273585	0.301949	0.762691	0.999997
ENSSSCG00000013435	1926.45	0.044489	0.147354	0.301919	0.762714	0.999997
ENSSSCG00000012411	940.161	-0.0593973	0.19676	-0.301878	0.762745	0.999997
ENSSSCG00000017109	17.0869	0.0843729	0.2796	0.301763	0.762833	0.999997
ENSSSCG00000047798	74.6262	0.084105	0.278789	0.30168	0.762896	0.999997
ENSSSCG00000015617	23.8475	-0.084621	0.280533	-0.301643	0.762924	0.999997
ENSSSCG00000020743	1790.5	0.0458681	0.152087	0.301592	0.762963	0.999997
ENSSSCG00000035594	1312.59	0.0425395	0.141083	0.301521	0.763018	0.999997
ENSSSCG00000008651	15.6827	-0.0795304	0.263788	-0.301494	0.763038	0.999997
ENSSSCG00000016207	3384.03	-0.0548304	0.181908	-0.301418	0.763095	0.999997
ENSSSCG00000013107	2797.55	0.0515366	0.171037	0.301319	0.763172	0.999997
ENSSSCG00000003921	1236.05	-0.0590397	0.195977	-0.301259	0.763217	0.999997
ENSSSCG00000036328	909.297	-0.0496145	0.164736	-0.301176	0.76328	0.999997
ENSSSCG00000017411	826.509	0.0803289	0.266718	0.301175	0.763281	0.999997
ENSSSCG00000029260	51.1576	0.0796423	0.264456	0.301155	0.763296	0.999997
ENSSSCG00000014851	1194.85	-0.0608762	0.202173	-0.30111	0.763331	0.999997
ENSSSCG00000014579	950.112	0.0438798	0.145789	0.300981	0.763429	0.999997
ENSSSCG00000045879	75.6075	0.0711526	0.236413	0.300967	0.76344	0.999997
ENSSSCG00000040016	103.159	-0.0848054	0.281806	-0.300936	0.763463	0.999997
ENSSSCG00000021814	2711.32	-0.0368341	0.122421	-0.30088	0.763506	0.999997
ENSSSCG00000015943	2195.79	0.0558687	0.185707	0.300843	0.763534	0.999997
ENSSSCG00000022635	4261.97	0.0555599	0.184815	0.300624	0.763701	0.999997
ENSSSCG00000000105	43.9194	0.0778709	0.259104	0.300539	0.763766	0.999997
ENSSSCG00000005596	1269.86	0.0676757	0.225183	0.300537	0.763768	0.999997
ENSSSCG00000023160	641.35	-0.0557702	0.185586	-0.300508	0.76379	0.999997
ENSSSCG00000042363	15.6351	0.0843978	0.280858	0.3005	0.763796	0.999997
ENSSSCG00000018085	1327.81	-0.0557316	0.185493	-0.300452	0.763833	0.999997
ENSSSCG00000035715	46.5365	-0.0817418	0.272113	-0.300397	0.763874	0.999997
ENSSSCG00000007925	218.891	-0.0659712	0.219627	-0.300379	0.763888	0.999997
ENSSSCG00000010877	15034.1	-0.0348332	0.116034	-0.300198	0.764026	0.999997
ENSSSCG00000048542	8.98621	0.0653945	0.217871	0.300153	0.764061	0.999997
ENSSSCG00000032781	206.45	0.0638663	0.21278	0.300151	0.764062	0.999997
ENSSSCG00000000443	23.9464	0.0844809	0.281541	0.300065	0.764127	0.999997
ENSSSCG00000014904	8501.62	0.0690365	0.230076	0.30006	0.764132	0.999997
ENSSSCG00000007995	354.162	-0.0577558	0.192522	-0.299996	0.76418	0.999997
ENSSSCG00000039850	1669.16	0.0763756	0.254627	0.299951	0.764215	0.999997
ENSSSCG00000035555	1572.28	0.0604655	0.201606	0.299919	0.764239	0.999997
ENSSSCG00000003386	6.69037	0.0794963	0.265283	0.299666	0.764432	0.999997
ENSSSCG00000031703	1089.78	0.0767445	0.256108	0.299657	0.764439	0.999997
ENSSSCG00000026934	58.9608	-0.074931	0.250063	-0.299648	0.764445	0.999997
ENSSSCG00000010081	11384.6	0.0716855	0.23924	0.299638	0.764453	0.999997
ENSSSCG00000003090	455.989	0.0602576	0.201118	0.299613	0.764472	0.999997
ENSSSCG00000014989	883.034	0.0646416	0.215763	0.299596	0.764486	0.999997
ENSSSCG00000022869	1137.18	-0.0476997	0.159217	-0.299589	0.764491	0.999997
ENSSSCG00000034958	706.459	0.0441518	0.147393	0.299551	0.764519	0.999997
ENSSSCG00000027846	1162.69	-0.0451893	0.150866	-0.299534	0.764533	0.999997
ENSSSCG00000040524	830.89	-0.0700745	0.234083	-0.299358	0.764667	0.999997
ENSSSCG00000008013	120.826	-0.067033	0.223958	-0.299311	0.764703	0.999997
ENSSSCG00000041384	8.42983	0.0826002	0.276	0.299276	0.764729	0.999997
ENSSSCG00000006494	1202.67	0.0504581	0.168651	0.299187	0.764797	0.999997
ENSSSCG00000038587	901.608	-0.0528694	0.176733	-0.299149	0.764827	0.999997
ENSSSCG00000038280	229.894	0.0551348	0.184351	0.299075	0.764883	0.999997
ENSSSCG00000031860	556.964	-0.0619686	0.207356	-0.298851	0.765054	0.999997
ENSSSCG00000001517	85.598	0.0838049	0.280493	0.298777	0.76511	0.999997
ENSSSCG00000016212	366.515	0.064274	0.215187	0.298689	0.765178	0.999997
ENSSSCG00000022073	2244.21	-0.058507	0.195935	-0.298604	0.765242	0.999997
ENSSSCG00000006083	2509.48	-0.0509701	0.170716	-0.298566	0.765271	0.999997
ENSSSCG00000026981	662.347	-0.0576132	0.193032	-0.298465	0.765348	0.999997
ENSSSCG00000011619	263.789	0.0585371	0.196306	0.298193	0.765556	0.999997
ENSSSCG00000023738	2073.46	0.0438135	0.146933	0.298188	0.76556	0.999997
ENSSSCG00000014252	311.696	-0.0642112	0.21538	-0.29813	0.765604	0.999997
ENSSSCG00000038086	1568.51	0.0540785	0.181418	0.298087	0.765637	0.999997
ENSSSCG00000038872	483.297	-0.0531135	0.178244	-0.297982	0.765717	0.999997
ENSSSCG00000011882	2603.51	-0.0499565	0.167676	-0.297935	0.765753	0.999997
ENSSSCG00000032063	437.488	-0.0726876	0.243977	-0.297928	0.765758	0.999997
ENSSSCG00000015022	92.261	0.0794452	0.26672	0.29786	0.76581	0.999997
ENSSSCG00000006762	321.07	0.0540829	0.181588	0.297833	0.76583	0.999997
ENSSSCG00000006572	66.737	-0.0778388	0.261365	-0.297817	0.765843	0.999997
ENSSSCG00000017769	139.595	0.0672453	0.225833	0.297765	0.765882	0.999997
ENSSSCG00000009528	1574.57	-0.0536615	0.180267	-0.297679	0.765948	0.999997
ENSSSCG00000019181	6.67181	0.0792334	0.26622	0.297623	0.765991	0.999997
ENSSSCG00000037580	49.5945	-0.0737632	0.247932	-0.297514	0.766074	0.999997
ENSSSCG00000007142	2523.79	-0.0465206	0.15642	-0.297409	0.766154	0.999997
ENSSSCG00000014437	242.319	-0.0796824	0.267946	-0.297383	0.766174	0.999997
ENSSSCG00000017389	1698.72	0.0619782	0.208426	0.297363	0.766189	0.999997
ENSSSCG00000003238	29.8718	-0.0829262	0.278981	-0.297247	0.766278	0.999997
ENSSSCG00000043123	53.3384	-0.0826701	0.278119	-0.297247	0.766278	0.999997
ENSSSCG00000026502	1168.71	0.0535283	0.180117	0.297187	0.766324	0.999997
ENSSSCG00000044243	27.1458	0.0837414	0.281801	0.297165	0.76634	0.999997
ENSSSCG00000046488	39.0847	0.0808998	0.272418	0.296969	0.76649	0.999997
ENSSSCG00000000386	2299.86	0.0566419	0.190788	0.296883	0.766556	0.999997
ENSSSCG00000002754	656.756	-0.0516455	0.17417	-0.296524	0.76683	0.999997
ENSSSCG00000013318	1599.75	0.0742561	0.250512	0.296417	0.766912	0.999997
ENSSSCG00000018530	6.69723	0.078063	0.263366	0.296405	0.766921	0.999997
ENSSSCG00000051107	23.4463	0.0834835	0.281806	0.296244	0.767044	0.999997
ENSSSCG00000015717	18.7044	-0.0825918	0.278833	-0.296205	0.767074	0.999997
ENSSSCG00000045423	64.6639	0.0795785	0.26873	0.296128	0.767132	0.999997
ENSSSCG00000045911	8.25728	0.0460336	0.155693	0.29567	0.767482	0.999997
ENSSSCG00000008873	79.8314	-0.0759251	0.256805	-0.295653	0.767495	0.999997
ENSSSCG00000006645	722.749	-0.0545782	0.184652	-0.295573	0.767556	0.999997
ENSSSCG00000012133	10.5546	0.0822768	0.278384	0.295551	0.767573	0.999997
ENSSSCG00000031892	4248.88	-0.0455857	0.154261	-0.29551	0.767604	0.999997
ENSSSCG00000020842	1816.04	0.0573372	0.194073	0.295442	0.767656	0.999997
ENSSSCG00000047289	76.3955	-0.0729956	0.247096	-0.295414	0.767678	0.999997
ENSSSCG00000001653	943.071	0.0564231	0.191072	0.295297	0.767767	0.999997
ENSSSCG00000047450	10.7611	0.0686806	0.232586	0.295291	0.767772	0.999997
ENSSSCG00000014147	1765.03	-0.0474686	0.160758	-0.29528	0.76778	0.999997
ENSSSCG00000000477	259.865	0.0527174	0.178537	0.295274	0.767785	0.999997
ENSSSCG00000026890	233.905	-0.0829506	0.281003	-0.295195	0.767845	0.999997
ENSSSCG00000042851	10.6919	-0.057112	0.193499	-0.295154	0.767876	0.999997
ENSSSCG00000017190	1987.92	-0.0427817	0.144975	-0.295098	0.767919	0.999997
ENSSSCG00000051459	22.1092	0.0828739	0.280845	0.295087	0.767927	0.999997
ENSSSCG00000013034	282.114	-0.0539863	0.182969	-0.295056	0.767951	0.999997
ENSSSCG00000040566	729.719	-0.0600933	0.203675	-0.295044	0.76796	0.999997
ENSSSCG00000049035	13.0075	-0.0701769	0.237882	-0.295007	0.767988	0.999997
ENSSSCG00000017186	905.795	-0.0795027	0.269512	-0.294988	0.768003	0.999997
ENSSSCG00000045472	11.0458	0.0691975	0.234615	0.29494	0.76804	0.999997
ENSSSCG00000043759	18.0955	-0.0818415	0.277513	-0.29491	0.768063	0.999997
ENSSSCG00000016554	669.02	0.0548819	0.186126	0.294864	0.768097	0.999997
ENSSSCG00000024065	698.406	-0.069756	0.236622	-0.2948	0.768147	0.999997
ENSSSCG00000002819	620.639	0.0734872	0.249462	0.294583	0.768313	0.999997
ENSSSCG00000024221	477.714	0.0459399	0.155966	0.294552	0.768337	0.999997
ENSSSCG00000028004	825.129	0.0523586	0.177764	0.29454	0.768346	0.999997
ENSSSCG00000049098	180.16	-0.0672092	0.228193	-0.294527	0.768355	0.999997
ENSSSCG00000015853	3771.18	0.055914	0.18989	0.294454	0.768411	0.999997
ENSSSCG00000017578	258.949	0.053094	0.180484	0.294175	0.768624	0.999997
ENSSSCG00000008009	1404.82	-0.0460891	0.156716	-0.294093	0.768687	0.999997
ENSSSCG00000029324	12.4131	-0.0810454	0.275868	-0.293783	0.768924	0.999997
ENSSSCG00000028018	2118	0.0503171	0.17129	0.293753	0.768946	0.999997
ENSSSCG00000016985	135.003	-0.0614386	0.209301	-0.293542	0.769108	0.999997
ENSSSCG00000003459	8.08961	0.0778147	0.26528	0.293331	0.769269	0.999997
ENSSSCG00000035511	102.678	-0.0674981	0.23014	-0.293291	0.7693	0.999997
ENSSSCG00000048710	7.01905	0.077935	0.265732	0.293284	0.769305	0.999997
ENSSSCG00000002045	70.983	-0.0763931	0.260483	-0.293274	0.769312	0.999997
ENSSSCG00000009554	742.396	-0.0673906	0.229792	-0.293268	0.769318	0.999997
ENSSSCG00000031557	557.427	-0.0591753	0.201838	-0.293183	0.769382	0.999997
ENSSSCG00000016453	14884.7	0.0617824	0.210742	0.293165	0.769396	0.999997
ENSSSCG00000005649	623.896	-0.0518209	0.176786	-0.293127	0.769425	0.999997
ENSSSCG00000046021	7.44488	-0.0648455	0.221232	-0.293111	0.769438	0.999997
ENSSSCG00000014806	991.949	-0.0493501	0.168415	-0.293026	0.769502	0.999997
ENSSSCG00000004970	9600.61	-0.0679254	0.231811	-0.29302	0.769507	0.999997
ENSSSCG00000025902	190.802	-0.071713	0.244762	-0.292991	0.769529	0.999997
ENSSSCG00000050872	7.52807	-0.0608453	0.207677	-0.292981	0.769537	0.999997
ENSSSCG00000051603	12.709	-0.0808065	0.275891	-0.292893	0.769604	0.999997
ENSSSCG00000038367	251.502	-0.0491431	0.167788	-0.292888	0.769608	0.999997
ENSSSCG00000044955	8.04526	0.0803807	0.274453	0.292876	0.769617	0.999997
ENSSSCG00000048661	132.908	-0.0593586	0.202675	-0.292876	0.769617	0.999997
ENSSSCG00000013284	1088.83	-0.0512974	0.175215	-0.292769	0.769699	0.999997
ENSSSCG00000004761	352.995	-0.0584361	0.199601	-0.292765	0.769701	0.999997
ENSSSCG00000004962	9675.8	0.0596596	0.203788	0.292754	0.76971	0.999997
ENSSSCG00000031698	443.789	-0.0559081	0.190995	-0.29272	0.769736	0.999997
ENSSSCG00000000458	1428.43	0.0481401	0.164475	0.29269	0.769759	0.999997
ENSSSCG00000047858	12.7307	0.0820323	0.280272	0.292688	0.769761	0.999997
ENSSSCG00000038180	584.559	-0.0796963	0.272379	-0.292593	0.769833	0.999997
ENSSSCG00000008725	94.6098	-0.0765708	0.261716	-0.292573	0.769849	0.999997
ENSSSCG00000016431	139.965	-0.0773298	0.26433	-0.29255	0.769866	0.999997
ENSSSCG00000012528	4648.92	0.0531667	0.181773	0.29249	0.769912	0.999997
ENSSSCG00000035859	138.479	-0.0558008	0.190791	-0.29247	0.769927	0.999997
ENSSSCG00000011402	401.899	0.0522918	0.178839	0.292395	0.769985	0.999997
ENSSSCG00000031456	609.538	-0.0550588	0.188381	-0.292274	0.770077	0.999997
ENSSSCG00000030679	250.593	-0.0519398	0.177764	-0.292183	0.770147	0.999997
ENSSSCG00000044831	6.88261	0.0550036	0.188275	0.292144	0.770176	0.999997
ENSSSCG00000039592	255.314	0.0660733	0.226214	0.292084	0.770223	0.999997
ENSSSCG00000050347	567.274	0.0689961	0.236257	0.292038	0.770257	0.999997
ENSSSCG00000004460	1374.53	0.0422303	0.144644	0.291961	0.770316	0.999997
ENSSSCG00000004710	240.57	-0.0614928	0.210633	-0.291943	0.77033	0.999997
ENSSSCG00000024000	147.397	-0.0757449	0.259534	-0.291849	0.770402	0.999997
ENSSSCG00000008266	400.434	0.0532467	0.182465	0.291819	0.770425	0.999997
ENSSSCG00000006301	2243.95	0.0720714	0.247019	0.291765	0.770467	0.999997
ENSSSCG00000037470	8.61583	-0.0774444	0.265615	-0.291567	0.770618	0.999997
ENSSSCG00000014318	37.7273	0.0820858	0.28161	0.291488	0.770678	0.999997
ENSSSCG00000036022	177.927	0.0530069	0.181867	0.29146	0.770699	0.999997
ENSSSCG00000005378	100.146	0.0680286	0.233471	0.291379	0.770761	0.999997
ENSSSCG00000039761	191.86	0.0789144	0.270893	0.291312	0.770813	0.999997
ENSSSCG00000005607	1081.42	-0.0511401	0.175597	-0.291235	0.770871	0.999997
ENSSSCG00000009962	782.026	-0.0441129	0.15147	-0.291231	0.770875	0.999997
ENSSSCG00000045256	51.1692	0.068831	0.236392	0.291173	0.770919	0.999997
ENSSSCG00000010337	144.542	-0.0775223	0.266344	-0.291061	0.771005	0.999997
ENSSSCG00000038554	722.786	-0.0551924	0.189653	-0.291017	0.771038	0.999997
ENSSSCG00000038932	963.576	0.0755672	0.259667	0.291016	0.771039	0.999997
ENSSSCG00000010955	2365.96	0.0576314	0.198038	0.291012	0.771042	0.999997
ENSSSCG00000015034	2005.3	0.0590945	0.203076	0.290997	0.771054	0.999997
ENSSSCG00000029518	1802.55	-0.0384826	0.1323	-0.290873	0.771148	0.999997
ENSSSCG00000039109	683.95	-0.0556352	0.191305	-0.29082	0.771189	0.999997
ENSSSCG00000029279	1444.03	-0.0479701	0.164964	-0.290792	0.771211	0.999997
ENSSSCG00000038095	108.42	0.0708524	0.243673	0.290769	0.771228	0.999997
ENSSSCG00000050100	6.74924	-0.06462	0.222245	-0.290761	0.771234	0.999997
ENSSSCG00000006861	2070.24	-0.0716178	0.24632	-0.29075	0.771242	0.999997
ENSSSCG00000008020	925.114	-0.0597602	0.205703	-0.290518	0.77142	0.999997
ENSSSCG00000029097	218.882	0.0656284	0.225913	0.290503	0.771432	0.999997
ENSSSCG00000016206	539.089	-0.0494608	0.170274	-0.290477	0.771451	0.999997
ENSSSCG00000006663	1107.24	-0.0746451	0.257036	-0.290407	0.771505	0.999997
ENSSSCG00000006520	1064.9	-0.0414827	0.14286	-0.290374	0.77153	0.999997
ENSSSCG00000036089	1746.41	0.0710419	0.244738	0.290278	0.771604	0.999997
ENSSSCG00000030183	1144.67	0.0340347	0.117275	0.290213	0.771653	0.999997
ENSSSCG00000008164	4370.43	-0.0751276	0.258925	-0.290152	0.7717	0.999997
ENSSSCG00000013114	167.105	0.069566	0.239777	0.290129	0.771718	0.999997
ENSSSCG00000008582	61.2336	0.0712639	0.24569	0.290056	0.771774	0.999997
ENSSSCG00000015231	458.437	0.0748423	0.258082	0.289994	0.771821	0.999997
ENSSSCG00000006033	2076.75	0.051037	0.176042	0.289913	0.771883	0.999997
ENSSSCG00000007199	769.059	0.0498689	0.172024	0.289894	0.771897	0.999997
ENSSSCG00000049850	7.32431	0.0783849	0.270394	0.289891	0.771899	0.999997
ENSSSCG00000036824	372.271	-0.0774857	0.267329	-0.289852	0.77193	0.999997
ENSSSCG00000011864	496.42	0.0528094	0.182209	0.289829	0.771947	0.999997
ENSSSCG00000047009	12.2691	-0.0761879	0.262885	-0.289814	0.771958	0.999997
ENSSSCG00000006734	36.5535	0.080264	0.276955	0.289808	0.771963	0.999997
ENSSSCG00000011398	422.229	0.0759457	0.262129	0.289727	0.772025	0.999997
ENSSSCG00000041125	27.4229	0.0807915	0.278924	0.289654	0.772081	0.999997
ENSSSCG00000017573	569.166	-0.0484606	0.167306	-0.289653	0.772082	0.999997
ENSSSCG00000021383	24.6843	-0.0816009	0.281822	-0.289547	0.772163	0.999997
ENSSSCG00000004317	1162.39	0.0589204	0.203528	0.289495	0.772203	0.999997
ENSSSCG00000003762	443.607	0.0614936	0.21246	0.289436	0.772247	0.999997
ENSSSCG00000045906	23.3632	0.079968	0.276392	0.289328	0.77233	0.999997
ENSSSCG00000024285	12398.7	0.0662581	0.22905	0.289273	0.772372	0.999997
ENSSSCG00000005601	5118.38	0.0570735	0.197421	0.289096	0.772508	0.999997
ENSSSCG00000027060	75.7615	-0.0794874	0.274972	-0.289074	0.772524	0.999997
ENSSSCG00000042573	11.404	-0.0780444	0.270098	-0.288948	0.772621	0.999997
ENSSSCG00000010232	2098.02	0.0764164	0.264496	0.288913	0.772648	0.999997
ENSSSCG00000048298	74.8602	0.0765914	0.265156	0.288855	0.772693	0.999997
ENSSSCG00000000925	1439.18	-0.0552173	0.191173	-0.288833	0.772709	0.999997
ENSSSCG00000015343	480.519	0.0567953	0.19669	0.288756	0.772768	0.999997
ENSSSCG00000044456	41.8124	-0.0808111	0.28005	-0.288559	0.772919	0.999997
ENSSSCG00000011485	1184.42	0.0612032	0.212119	0.288533	0.772939	0.999997
ENSSSCG00000000509	2275.59	-0.0465226	0.161279	-0.28846	0.772995	0.999997
ENSSSCG00000032522	1240.12	-0.056923	0.197379	-0.288395	0.773045	0.999997
ENSSSCG00000049274	11.7521	0.0636084	0.220759	0.288135	0.773243	0.999997
ENSSSCG00000016989	757.85	-0.0578375	0.200731	-0.288135	0.773244	0.999997
ENSSSCG00000010053	821.14	0.050345	0.174734	0.288123	0.773252	0.999997
ENSSSCG00000000510	3579.02	0.0518683	0.180073	0.28804	0.773316	0.999997
ENSSSCG00000011317	353.772	-0.0698534	0.242573	-0.287969	0.773371	0.999997
ENSSSCG00000013927	610.375	-0.0445544	0.154724	-0.287961	0.773377	0.999997
ENSSSCG00000003788	24.5071	-0.081036	0.281439	-0.287934	0.773397	0.999997
ENSSSCG00000014428	691.065	-0.0801216	0.278274	-0.287924	0.773405	0.999997
ENSSSCG00000017038	683.285	-0.0484418	0.168246	-0.287921	0.773407	0.999997
ENSSSCG00000039285	1753.41	0.0559187	0.194238	0.287888	0.773433	0.999997
ENSSSCG00000009505	5223.11	-0.0504853	0.175366	-0.287886	0.773434	0.999997
ENSSSCG00000021170	2694.12	0.0459389	0.159707	0.287646	0.773618	0.999997
ENSSSCG00000023276	2934.07	0.0438134	0.152389	0.28751	0.773722	0.999997
ENSSSCG00000010253	4514.77	-0.045659	0.158822	-0.287486	0.77374	0.999997
ENSSSCG00000009764	1578.85	-0.0531376	0.184841	-0.287478	0.773747	0.999997
ENSSSCG00000031374	580.022	-0.0730652	0.254209	-0.287422	0.773789	0.999997
ENSSSCG00000039555	1116.41	0.0468133	0.162874	0.28742	0.773791	0.999997
ENSSSCG00000005599	177.363	-0.0578696	0.201348	-0.287411	0.773798	0.999997
ENSSSCG00000004484	109.717	0.0806604	0.280673	0.287382	0.77382	0.999997
ENSSSCG00000005688	37.52	-0.0726432	0.252833	-0.287317	0.773869	0.999997
ENSSSCG00000000722	47.7261	0.0771993	0.268754	0.287249	0.773922	0.999997
ENSSSCG00000008959	17.8986	0.0798935	0.278139	0.287244	0.773926	0.999997
ENSSSCG00000015036	268.033	-0.066737	0.232352	-0.287224	0.773941	0.999997
ENSSSCG00000051725	7.75899	-0.0686043	0.238869	-0.287204	0.773956	0.999997
ENSSSCG00000016134	275.177	0.0451216	0.157188	0.287054	0.774071	0.999997
ENSSSCG00000038226	400.15	0.0580395	0.202199	0.287041	0.774081	0.999997
ENSSSCG00000050819	19.9041	0.0721503	0.251371	0.287027	0.774092	0.999997
ENSSSCG00000049672	56.5006	-0.0791524	0.275767	-0.287026	0.774093	0.999997
ENSSSCG00000046122	15.8241	0.0808666	0.281839	0.286925	0.77417	0.999997
ENSSSCG00000038364	593.315	-0.0635581	0.221536	-0.286898	0.774191	0.999997
ENSSSCG00000010341	366.085	-0.0664367	0.231575	-0.28689	0.774196	0.999997
ENSSSCG00000028336	2768.75	0.0454998	0.15865	0.286793	0.774271	0.999997
ENSSSCG00000010849	3300.23	0.0531216	0.18534	0.286618	0.774405	0.999997
ENSSSCG00000008569	2472.57	0.050761	0.177133	0.286569	0.774442	0.999997
ENSSSCG00000046849	10.7658	-0.0767914	0.267984	-0.286552	0.774455	0.999997
ENSSSCG00000011269	567.276	-0.0565958	0.197517	-0.286537	0.774467	0.999997
ENSSSCG00000026417	45.9924	-0.079713	0.278236	-0.286494	0.7745	0.999997
ENSSSCG00000040060	2096.4	0.0496534	0.173317	0.286488	0.774504	0.999997
ENSSSCG00000045912	11.2928	0.0723846	0.25283	0.286298	0.77465	0.999997
ENSSSCG00000002143	388.683	-0.0497978	0.173944	-0.286286	0.774659	0.999997
ENSSSCG00000038904	191.884	0.055604	0.194317	0.286151	0.774762	0.999997
ENSSSCG00000014959	29.8829	-0.0800696	0.279825	-0.286142	0.77477	0.999997
ENSSSCG00000042477	7.52855	-0.0521944	0.182477	-0.286032	0.774853	0.999997
ENSSSCG00000010290	715.22	0.0523171	0.182913	0.286021	0.774862	0.999997
ENSSSCG00000023057	114.246	-0.0717373	0.250861	-0.285965	0.774905	0.999997
ENSSSCG00000008097	1731.79	0.0603012	0.21088	0.28595	0.774917	0.999997
ENSSSCG00000016925	2279.41	0.078088	0.273255	0.28577	0.775054	0.999997
ENSSSCG00000051137	10.102	-0.0552428	0.193346	-0.28572	0.775092	0.999997
ENSSSCG00000044759	20.8045	-0.0757866	0.265278	-0.285687	0.775118	0.999997
ENSSSCG00000014880	329.419	0.057267	0.200464	0.285673	0.775129	0.999997
ENSSSCG00000007246	2192.13	0.0512319	0.17936	0.285637	0.775156	0.999997
ENSSSCG00000021333	366.035	-0.0593913	0.208005	-0.285528	0.77524	0.999997
ENSSSCG00000045710	111.821	-0.0734926	0.257449	-0.285464	0.775288	0.999997
ENSSSCG00000017346	2462.04	0.0388889	0.136252	0.285419	0.775323	0.999997
ENSSSCG00000002668	20.4744	-0.068126	0.238689	-0.285417	0.775324	0.999997
ENSSSCG00000023451	2198	0.0757815	0.265553	0.285373	0.775359	0.999997
ENSSSCG00000012445	12.9653	0.080237	0.281189	0.285349	0.775377	0.999997
ENSSSCG00000045362	57.5442	0.0745305	0.261207	0.285331	0.775391	0.999997
ENSSSCG00000025503	15.4429	-0.0757415	0.265472	-0.285309	0.775407	0.999997
ENSSSCG00000007039	15483	0.0614722	0.215506	0.285246	0.775456	0.999997
ENSSSCG00000016893	956.256	0.0453377	0.15896	0.285215	0.775479	0.999997
ENSSSCG00000013100	53.1474	-0.0803374	0.281773	-0.285114	0.775557	0.999997
ENSSSCG00000031868	703.099	-0.0618011	0.216791	-0.285073	0.775588	0.999997
ENSSSCG00000009225	721.112	0.0495287	0.173767	0.285029	0.775622	0.999997
ENSSSCG00000035650	645.971	0.0435156	0.152673	0.285025	0.775625	0.999997
ENSSSCG00000009952	73.53	-0.0730447	0.256356	-0.284934	0.775695	0.999997
ENSSSCG00000038189	484.303	0.0515347	0.180877	0.284916	0.775708	0.999997
ENSSSCG00000031592	1425.84	0.055529	0.194923	0.284876	0.775739	0.999997
ENSSSCG00000014187	501.561	0.0559262	0.196374	0.284794	0.775802	0.999997
ENSSSCG00000022009	251.355	-0.0628812	0.220828	-0.284752	0.775834	0.999997
ENSSSCG00000005090	361.324	0.0543173	0.1908	0.284683	0.775887	0.999997
ENSSSCG00000016642	521.349	0.0721244	0.2534	0.284627	0.77593	0.999997
ENSSSCG00000028725	25.8123	0.0786345	0.276394	0.284501	0.776026	0.999997
ENSSSCG00000041123	7126.63	-0.058441	0.205467	-0.284431	0.77608	0.999997
ENSSSCG00000006535	263.968	0.0583564	0.205225	0.284353	0.77614	0.999997
ENSSSCG00000027280	10.8316	-0.0771171	0.271266	-0.284286	0.776191	0.999997
ENSSSCG00000044128	70.2072	0.0787198	0.276908	0.284281	0.776195	0.999997
ENSSSCG00000038452	56.1071	0.0799958	0.28145	0.284228	0.776236	0.999997
ENSSSCG00000040889	834.67	0.05699	0.200528	0.284199	0.776258	0.999997
ENSSSCG00000049985	10.2548	-0.0788597	0.277638	-0.284037	0.776382	0.999997
ENSSSCG00000031118	1419.09	-0.0477093	0.168012	-0.283963	0.776439	0.999997
ENSSSCG00000034174	116.393	-0.0618209	0.217814	-0.283824	0.776545	0.999997
ENSSSCG00000048477	6.90766	0.0541125	0.190732	0.28371	0.776633	0.999997
ENSSSCG00000013295	1806.21	0.061328	0.21617	0.283702	0.776638	0.999997
ENSSSCG00000005441	1073.66	0.058564	0.206629	0.283426	0.776851	0.999997
ENSSSCG00000031967	3107.66	-0.0368965	0.130189	-0.283408	0.776864	0.999997
ENSSSCG00000010826	531.994	-0.0758252	0.267622	-0.28333	0.776924	0.999997
ENSSSCG00000003046	2576.51	-0.0537543	0.189737	-0.28331	0.776939	0.999997
ENSSSCG00000006878	150.875	0.0716895	0.253152	0.283187	0.777033	0.999997
ENSSSCG00000048002	30.4897	-0.0787745	0.278194	-0.283164	0.777051	0.999997
ENSSSCG00000011373	2259.34	-0.0336874	0.118999	-0.28309	0.777107	0.999997
ENSSSCG00000033823	723.556	-0.0479525	0.169454	-0.282983	0.77719	0.999997
ENSSSCG00000031719	346.633	0.0757521	0.267713	0.28296	0.777207	0.999997
ENSSSCG00000051221	15.1344	0.0788263	0.278592	0.282945	0.777219	0.999997
ENSSSCG00000040881	397.947	-0.0511442	0.180765	-0.282931	0.777229	0.999997
ENSSSCG00000040275	468.73	0.067405	0.238257	0.282909	0.777247	0.999997
ENSSSCG00000014823	26.9342	-0.0779888	0.275745	-0.282829	0.777308	0.999997
ENSSSCG00000013243	227.287	-0.0712209	0.251943	-0.282686	0.777417	0.999997
ENSSSCG00000047850	28.2456	-0.0775581	0.274414	-0.282632	0.777459	0.999997
ENSSSCG00000005128	53.1784	-0.0674613	0.238721	-0.282595	0.777487	0.999997
ENSSSCG00000036336	193.334	0.0673925	0.2385	0.282568	0.777508	0.999997
ENSSSCG00000015802	1156.84	0.0388608	0.137589	0.282442	0.777605	0.999997
ENSSSCG00000028698	1452.41	0.0597072	0.211574	0.282205	0.777786	0.999997
ENSSSCG00000006381	67.1503	-0.079528	0.281814	-0.282201	0.77779	0.999997
ENSSSCG00000011061	47.9974	-0.071382	0.25303	-0.282109	0.77786	0.999997
ENSSSCG00000003062	19.8755	0.079448	0.281629	0.282101	0.777866	0.999997
ENSSSCG00000041436	111.028	-0.0625966	0.221931	-0.282055	0.777901	0.999997
ENSSSCG00000014897	424.41	-0.0745114	0.264192	-0.282035	0.777916	0.999997
ENSSSCG00000040782	624.669	-0.0469206	0.16643	-0.281924	0.778002	0.999997
ENSSSCG00000045675	27.1832	0.0787015	0.279416	0.281665	0.778201	0.999997
ENSSSCG00000005996	290.072	-0.055578	0.197415	-0.281529	0.778305	0.999997
ENSSSCG00000044949	8.51089	0.0755568	0.268416	0.281492	0.778333	0.999997
ENSSSCG00000041161	9.84037	-0.0641381	0.227857	-0.281484	0.778339	0.999997
ENSSSCG00000006560	9.69692	-0.0776192	0.27576	-0.281474	0.778347	0.999997
ENSSSCG00000048853	46.2238	-0.0754639	0.268141	-0.281433	0.778378	0.999997
ENSSSCG00000004990	471.04	0.0717372	0.254931	0.281399	0.778404	0.999997
ENSSSCG00000034725	2838.64	0.03519	0.125058	0.28139	0.778411	0.999997
ENSSSCG00000033178	281.451	-0.056784	0.20181	-0.281374	0.778424	0.999997
ENSSSCG00000013771	3984.45	-0.0557727	0.19822	-0.281368	0.778429	0.999997
ENSSSCG00000012348	343.449	-0.0510347	0.181405	-0.28133	0.778457	0.999997
ENSSSCG00000010586	194.388	0.0590004	0.209722	0.281326	0.77846	0.999997
ENSSSCG00000029385	610.015	0.0541501	0.192484	0.281323	0.778463	0.999997
ENSSSCG00000046702	30.6339	-0.077703	0.276297	-0.28123	0.778534	0.999997
ENSSSCG00000005388	342.072	0.0534963	0.190271	0.281159	0.778588	0.999997
ENSSSCG00000032960	2276.31	0.0472875	0.168224	0.281098	0.778635	0.999997
ENSSSCG00000011076	122.613	0.0668335	0.237818	0.281027	0.778689	0.999997
ENSSSCG00000015386	584.315	-0.0711249	0.253139	-0.280972	0.778732	0.999997
ENSSSCG00000044269	18.3305	-0.077396	0.275458	-0.280972	0.778732	0.999997
ENSSSCG00000040313	552.69	0.0475137	0.169106	0.28097	0.778733	0.999997
ENSSSCG00000041551	7.41951	-0.0748538	0.26643	-0.280951	0.778748	0.999997
ENSSSCG00000045623	15.5779	0.0784139	0.27926	0.280791	0.778871	0.999997
ENSSSCG00000044051	493.492	0.0713381	0.254072	0.280779	0.77888	0.999997
ENSSSCG00000016488	616.05	0.056128	0.199911	0.280765	0.778891	0.999997
ENSSSCG00000045776	270.295	0.0614999	0.21907	0.280731	0.778916	0.999997
ENSSSCG00000020873	5470.9	-0.0523546	0.186534	-0.28067	0.778963	0.999997
ENSSSCG00000011382	970.147	0.0470285	0.167562	0.280663	0.778969	0.999997
ENSSSCG00000006176	713.025	-0.059572	0.21234	-0.280551	0.779055	0.999997
ENSSSCG00000012669	58.6516	0.0762935	0.271974	0.280518	0.77908	0.999997
ENSSSCG00000016219	5144.83	-0.0668892	0.238472	-0.280491	0.779101	0.999997
ENSSSCG00000000599	234.978	0.0566915	0.202136	0.280462	0.779123	0.999997
ENSSSCG00000042482	32.4304	-0.0760022	0.271057	-0.280392	0.779177	0.999997
ENSSSCG00000015711	1562.83	0.0699941	0.249694	0.28032	0.779232	0.999997
ENSSSCG00000001934	1110.4	-0.0634456	0.226347	-0.280302	0.779246	0.999997
ENSSSCG00000042289	11.9625	0.0772331	0.275655	0.28018	0.779339	0.999997
ENSSSCG00000044054	8.53836	0.0728699	0.260207	0.280046	0.779442	0.999997
ENSSSCG00000035993	37.7962	0.0788752	0.281685	0.280012	0.779468	0.999997
ENSSSCG00000047470	7.53164	0.0692235	0.247218	0.28001	0.77947	0.999997
ENSSSCG00000011720	3040.82	0.0523195	0.186969	0.27983	0.779608	0.999997
ENSSSCG00000034771	1031.12	-0.0455394	0.162747	-0.279817	0.779618	0.999997
ENSSSCG00000024263	2238.16	-0.0615244	0.219908	-0.279773	0.779652	0.999997
ENSSSCG00000008183	683.577	-0.0441796	0.15794	-0.279725	0.779689	0.999997
ENSSSCG00000037391	141.672	-0.0602326	0.215354	-0.279691	0.779715	0.999997
ENSSSCG00000031435	234.988	0.058845	0.210618	0.279392	0.779944	0.999997
ENSSSCG00000024127	2512.3	0.0615001	0.220123	0.279389	0.779946	0.999997
ENSSSCG00000031337	618.199	-0.0591918	0.21189	-0.279352	0.779975	0.999997
ENSSSCG00000044177	14.9973	0.0784805	0.280939	0.279351	0.779975	0.999997
ENSSSCG00000009566	16.5961	0.0777254	0.278385	0.279201	0.780091	0.999997
ENSSSCG00000000924	15.3862	-0.078413	0.280886	-0.279163	0.780119	0.999997
ENSSSCG00000036075	502.485	-0.0437177	0.156641	-0.279095	0.780172	0.999997
ENSSSCG00000006090	2738.65	-0.0416896	0.149398	-0.27905	0.780206	0.999997
ENSSSCG00000043042	7.68583	-0.0699575	0.250816	-0.27892	0.780307	0.999997
ENSSSCG00000013656	1161.02	0.0498438	0.178726	0.278883	0.780334	0.999997
ENSSSCG00000021436	82.3725	-0.066887	0.239879	-0.278836	0.780371	0.999997
ENSSSCG00000043736	29.278	-0.0743939	0.26683	-0.278806	0.780394	0.999997
ENSSSCG00000001611	528.921	0.0433673	0.155655	0.278612	0.780543	0.999997
ENSSSCG00000050969	23.6287	-0.0774307	0.277937	-0.278591	0.780559	0.999997
ENSSSCG00000039130	11359	-0.0556973	0.199936	-0.278576	0.78057	0.999997
ENSSSCG00000004543	198.571	0.0577675	0.207412	0.278516	0.780616	0.999997
ENSSSCG00000010118	876.721	-0.0390986	0.14044	-0.278401	0.780705	0.999997
ENSSSCG00000036943	2669.31	0.0728035	0.261601	0.2783	0.780782	0.999997
ENSSSCG00000002389	800.024	-0.0593829	0.213461	-0.278192	0.780865	0.999997
ENSSSCG00000046639	6.81657	-0.0751035	0.270087	-0.278071	0.780958	0.999997
ENSSSCG00000047775	15.9948	0.077241	0.277791	0.278054	0.780971	0.999997
ENSSSCG00000004702	118.871	-0.0658661	0.236933	-0.277994	0.781017	0.999997
ENSSSCG00000008307	5284.05	0.064093	0.230573	0.277973	0.781033	0.999997
ENSSSCG00000050000	12.5699	0.0782687	0.281624	0.277919	0.781075	0.999997
ENSSSCG00000015048	4848.42	0.0741859	0.266949	0.277903	0.781087	0.999997
ENSSSCG00000046153	11.7633	0.0636302	0.228974	0.277893	0.781095	0.999997
ENSSSCG00000011208	1382.71	-0.0542052	0.195084	-0.277856	0.781123	0.999997
ENSSSCG00000033692	445.111	-0.0450706	0.162304	-0.277693	0.781248	0.999997
ENSSSCG00000036469	8.39806	0.0764691	0.275383	0.277683	0.781256	0.999997
ENSSSCG00000037025	136.701	0.0760881	0.274081	0.277612	0.78131	0.999997
ENSSSCG00000033095	336.642	-0.0477841	0.172141	-0.277587	0.781329	0.999997
ENSSSCG00000020799	1444.89	-0.0513269	0.184914	-0.277573	0.78134	0.999997
ENSSSCG00000032332	715.549	0.050214	0.180966	0.277478	0.781413	0.999997
ENSSSCG00000000185	744.237	-0.0521881	0.188116	-0.277425	0.781454	0.999997
ENSSSCG00000032475	173.068	-0.053057	0.191295	-0.277358	0.781506	0.999997
ENSSSCG00000044703	12.3159	0.0777494	0.280399	0.277281	0.781564	0.999997
ENSSSCG00000033624	3627.63	0.0585301	0.211087	0.27728	0.781565	0.999997
ENSSSCG00000037277	562.593	-0.0509132	0.183622	-0.277272	0.781571	0.999997
ENSSSCG00000006159	900.145	0.0690577	0.24911	0.277217	0.781613	0.999997
ENSSSCG00000017751	3854.84	0.0548038	0.197867	0.276973	0.781801	0.999997
ENSSSCG00000009043	1843.25	0.0631568	0.228081	0.276905	0.781853	0.999997
ENSSSCG00000008190	6100.22	0.0636243	0.229774	0.2769	0.781857	0.999997
ENSSSCG00000039875	343.011	-0.0780083	0.281856	-0.276767	0.781959	0.999997
ENSSSCG00000050221	85.0996	-0.0778447	0.281281	-0.27675	0.781972	0.999997
ENSSSCG00000031941	397.76	0.0415262	0.150065	0.276722	0.781994	0.999997
ENSSSCG00000039562	1578.27	0.054002	0.195217	0.276626	0.782067	0.999997
ENSSSCG00000031513	741.264	-0.0509114	0.184046	-0.276623	0.78207	0.999997
ENSSSCG00000017912	495.47	0.0697178	0.252073	0.276578	0.782104	0.999997
ENSSSCG00000050854	19.1123	-0.0706038	0.255287	-0.276566	0.782113	0.999997
ENSSSCG00000021236	532.356	-0.0467529	0.169204	-0.276311	0.782309	0.999997
ENSSSCG00000023121	894.436	-0.0552394	0.199927	-0.276298	0.782319	0.999997
ENSSSCG00000001400	8473.45	-0.0422826	0.153179	-0.276034	0.782522	0.999997
ENSSSCG00000003854	78.7634	-0.0730354	0.264589	-0.276034	0.782522	0.999997
ENSSSCG00000000563	82.9734	-0.0757768	0.274738	-0.275815	0.78269	0.999997
ENSSSCG00000008701	3644.09	-0.0537462	0.194883	-0.275787	0.782712	0.999997
ENSSSCG00000036026	133.098	0.0658504	0.238813	0.275741	0.782747	0.999997
ENSSSCG00000001756	1487.61	0.0523163	0.189744	0.27572	0.782763	0.999997
ENSSSCG00000003847	12.8627	0.0704061	0.255475	0.275589	0.782864	0.999997
ENSSSCG00000023540	151.381	-0.0693015	0.251491	-0.275563	0.782884	0.999997
ENSSSCG00000035712	358.803	0.0719869	0.261293	0.275502	0.782931	0.999997
ENSSSCG00000051634	143.557	0.062808	0.227991	0.275484	0.782944	0.999997
ENSSSCG00000027681	4254.93	0.0522744	0.189795	0.275425	0.78299	0.999997
ENSSSCG00000033293	125.912	-0.0632309	0.229601	-0.275395	0.783012	0.999997
ENSSSCG00000026741	473.434	0.0512389	0.186107	0.275319	0.783071	0.999997
ENSSSCG00000000496	109.566	-0.0769569	0.279667	-0.275173	0.783183	0.999997
ENSSSCG00000028373	21218.5	0.0574218	0.208689	0.275155	0.783197	0.999997
ENSSSCG00000030108	2279.48	-0.0542306	0.197133	-0.275096	0.783242	0.999997
ENSSSCG00000012349	51.4956	-0.0698873	0.254072	-0.275069	0.783263	0.999997
ENSSSCG00000035432	2006.66	0.0471843	0.17159	0.274982	0.78333	0.999997
ENSSSCG00000015252	1072.63	0.0658602	0.239537	0.274948	0.783356	0.999997
ENSSSCG00000050328	7.64562	-0.0673688	0.245096	-0.274867	0.783419	0.999997
ENSSSCG00000028794	2414.44	-0.0469654	0.170878	-0.274847	0.783434	0.999997
ENSSSCG00000047172	7.387	0.0486634	0.177084	0.274804	0.783467	0.999997
ENSSSCG00000009373	136.964	0.0656899	0.23905	0.274796	0.783473	0.999997
ENSSSCG00000002285	1935.81	-0.0579375	0.210967	-0.274629	0.783602	0.999997
ENSSSCG00000045316	39.3747	0.0739311	0.269212	0.274621	0.783608	0.999997
ENSSSCG00000004985	453.247	-0.0410932	0.149662	-0.274573	0.783644	0.999997
ENSSSCG00000039535	21101.2	0.0685175	0.249583	0.274528	0.783679	0.999997
ENSSSCG00000001972	1356.74	-0.0431867	0.157326	-0.274504	0.783697	0.999997
ENSSSCG00000008562	652.262	0.0509659	0.185711	0.274436	0.783749	0.999997
ENSSSCG00000040632	21.8865	0.0771326	0.281065	0.27443	0.783754	0.999997
ENSSSCG00000004834	2382.94	-0.0631685	0.230194	-0.274414	0.783767	0.999997
ENSSSCG00000005679	513.589	-0.05343	0.194728	-0.274383	0.78379	0.999997
ENSSSCG00000049882	20.8396	0.0768378	0.280057	0.274364	0.783805	0.999997
ENSSSCG00000049264	23.2892	-0.0760246	0.277099	-0.274359	0.783809	0.999997
ENSSSCG00000008518	498.151	0.0758229	0.276458	0.274266	0.78388	0.999997
ENSSSCG00000000267	1216.66	-0.0604852	0.220587	-0.274201	0.78393	0.999997
ENSSSCG00000000405	12551.6	0.0450544	0.164477	0.273926	0.784142	0.999997
ENSSSCG00000023912	1923.22	-0.0548992	0.200453	-0.273876	0.78418	0.999997
ENSSSCG00000003831	104.332	0.0562673	0.205484	0.273828	0.784216	0.999997
ENSSSCG00000046281	12.1019	-0.0751349	0.274437	-0.273779	0.784255	0.999997
ENSSSCG00000002025	18689.6	-0.0480502	0.175615	-0.273611	0.784383	0.999997
ENSSSCG00000008326	306.982	0.0644426	0.235578	0.273551	0.78443	0.999997
ENSSSCG00000049661	8.98263	0.0650664	0.237898	0.273506	0.784464	0.999997
ENSSSCG00000035090	6393.51	-0.0422582	0.154531	-0.273461	0.784499	0.999997
ENSSSCG00000000288	8772.47	0.0335327	0.122691	0.27331	0.784615	0.999997
ENSSSCG00000004199	3722.97	-0.057517	0.210462	-0.273289	0.784631	0.999997
ENSSSCG00000042156	6.93225	-0.0637204	0.233256	-0.273177	0.784717	0.999997
ENSSSCG00000037425	13.6753	-0.0758362	0.277643	-0.273143	0.784743	0.999997
ENSSSCG00000005678	270.804	-0.0568201	0.208032	-0.273132	0.784752	0.999997
ENSSSCG00000024881	400.029	0.0560027	0.20509	0.273064	0.784804	0.999997
ENSSSCG00000001818	169.316	-0.0710647	0.260286	-0.273025	0.784834	0.999997
ENSSSCG00000035952	41.8986	-0.0762732	0.279372	-0.273016	0.784841	0.999997
ENSSSCG00000047947	21.413	-0.0744544	0.272716	-0.273011	0.784845	0.999997
ENSSSCG00000023775	191.484	-0.0632489	0.23168	-0.273001	0.784852	0.999997
ENSSSCG00000010094	283.079	-0.0487393	0.178591	-0.272911	0.784922	0.999997
ENSSSCG00000021427	2887.75	0.0363223	0.133098	0.2729	0.78493	0.999997
ENSSSCG00000000840	1263.63	-0.0461539	0.169255	-0.272688	0.785093	0.999997
ENSSSCG00000013759	34.2849	-0.0763022	0.279861	-0.272644	0.785127	0.999997
ENSSSCG00000023903	2084.66	-0.0500067	0.183429	-0.272621	0.785144	0.999997
ENSSSCG00000042841	8.74716	0.0240937	0.0883922	0.272577	0.785179	0.999997
ENSSSCG00000046603	13.5766	0.0747713	0.274351	0.272538	0.785208	0.999997
ENSSSCG00000046596	24.7875	0.0767981	0.281858	0.272471	0.78526	0.999997
ENSSSCG00000000764	81.0963	0.0598991	0.21985	0.272455	0.785272	0.999997
ENSSSCG00000005039	344.03	0.0522055	0.191619	0.272444	0.78528	0.999997
ENSSSCG00000013886	136.597	0.0549562	0.201759	0.272386	0.785325	0.999997
ENSSSCG00000025440	1149.92	0.0429227	0.157614	0.272329	0.785369	0.999997
ENSSSCG00000006661	864.993	0.051409	0.188814	0.272274	0.785411	0.999997
ENSSSCG00000013905	14398.2	-0.0489212	0.179755	-0.272155	0.785503	0.999997
ENSSSCG00000025252	960.186	-0.0402709	0.147977	-0.272143	0.785512	0.999997
ENSSSCG00000040083	818.421	-0.0609891	0.224174	-0.272062	0.785575	0.999997
ENSSSCG00000003807	8211.89	0.0576502	0.211971	0.271972	0.785644	0.999997
ENSSSCG00000004684	1244.48	0.0483793	0.177954	0.271864	0.785727	0.999997
ENSSSCG00000037479	454.698	-0.0475534	0.174927	-0.271847	0.785739	0.999997
ENSSSCG00000037197	1055.87	0.0448509	0.164989	0.271842	0.785743	0.999997
ENSSSCG00000041625	8.80469	-0.0663815	0.244391	-0.271621	0.785914	0.999997
ENSSSCG00000042503	18.5594	-0.0765239	0.281835	-0.27152	0.785991	0.999997
ENSSSCG00000036275	923.908	-0.0529333	0.195005	-0.271446	0.786048	0.999997
ENSSSCG00000045617	37.586	-0.0742497	0.273544	-0.271436	0.786056	0.999997
ENSSSCG00000010564	176.054	-0.0510035	0.18792	-0.271411	0.786075	0.999997
ENSSSCG00000048979	100.34	-0.0731259	0.269478	-0.271361	0.786113	0.999997
ENSSSCG00000041452	87.4814	0.0264144	0.0974128	0.271159	0.786269	0.999997
ENSSSCG00000051488	49.5964	0.0740775	0.27329	0.271058	0.786347	0.999997
ENSSSCG00000048065	19.5102	0.0754983	0.278569	0.271022	0.786374	0.999997
ENSSSCG00000011390	3312.55	-0.032633	0.120418	-0.270997	0.786393	0.999997
ENSSSCG00000006982	2335.94	0.0574115	0.211973	0.270844	0.786511	0.999997
ENSSSCG00000006039	1656.92	0.064362	0.237769	0.270691	0.786629	0.999997
ENSSSCG00000026290	63.5699	0.0732307	0.27067	0.270554	0.786734	0.999997
ENSSSCG00000014819	246.373	-0.0482956	0.178563	-0.270469	0.7868	0.999997
ENSSSCG00000044730	149.73	-0.0602859	0.22296	-0.270389	0.786861	0.999997
ENSSSCG00000046578	22.0279	-0.0761866	0.281805	-0.270352	0.78689	0.999997
ENSSSCG00000047195	15.1348	-0.0730472	0.270494	-0.270051	0.787121	0.999997
ENSSSCG00000039607	1854.68	-0.0364906	0.135134	-0.270033	0.787135	0.999997
ENSSSCG00000012856	2833.55	-0.0392794	0.145483	-0.269993	0.787165	0.999997
ENSSSCG00000028019	1489.17	0.0417367	0.154675	0.269836	0.787287	0.999997
ENSSSCG00000049414	19.0367	-0.0742398	0.275134	-0.269831	0.78729	0.999997
ENSSSCG00000005711	1190.42	0.0428927	0.158963	0.269828	0.787293	0.999997
ENSSSCG00000032369	368.534	-0.0447347	0.16579	-0.269827	0.787293	0.999997
ENSSSCG00000003508	282.709	0.0629995	0.233484	0.269824	0.787296	0.999997
ENSSSCG00000043662	65.7129	0.0755474	0.280002	0.26981	0.787306	0.999997
ENSSSCG00000040642	1939.27	0.0325546	0.120662	0.2698	0.787314	0.999997
ENSSSCG00000016306	592.512	0.0469179	0.173938	0.269739	0.787361	0.999997
ENSSSCG00000034858	2569.76	-0.0621122	0.230275	-0.269731	0.787367	0.999997
ENSSSCG00000006556	5573.18	-0.041681	0.154542	-0.269706	0.787387	0.999997
ENSSSCG00000018538	11.813	0.075888	0.281403	0.269677	0.787409	0.999997
ENSSSCG00000037551	69.6017	0.0755986	0.280344	0.269664	0.787419	0.999997
ENSSSCG00000000841	1065.6	0.0558792	0.207287	0.269574	0.787488	0.999997
ENSSSCG00000029352	4306.18	-0.0685623	0.254337	-0.269572	0.787489	0.999997
ENSSSCG00000011860	31.7498	0.075691	0.281008	0.269355	0.787657	0.999997
ENSSSCG00000027224	3532.35	-0.0395743	0.146936	-0.269331	0.787675	0.999997
ENSSSCG00000004551	1235.13	-0.0581076	0.215779	-0.269292	0.787705	0.999997
ENSSSCG00000035034	382.661	0.046702	0.173457	0.269242	0.787744	0.999997
ENSSSCG00000017527	536.194	0.0528632	0.19641	0.269146	0.787817	0.999997
ENSSSCG00000012660	865.486	0.0590889	0.219671	0.268988	0.787939	0.999997
ENSSSCG00000007768	213.084	-0.0512285	0.190525	-0.268882	0.788021	0.999997
ENSSSCG00000000365	8.13198	-0.0741893	0.275932	-0.268868	0.788031	0.999997
ENSSSCG00000040123	8.08399	-0.0354996	0.132037	-0.268862	0.788036	0.999997
ENSSSCG00000040003	919.583	-0.0439106	0.16338	-0.268764	0.788111	0.999997
ENSSSCG00000014351	21.162	0.0746274	0.277913	0.268528	0.788293	0.999997
ENSSSCG00000002682	2226.01	0.0450587	0.167858	0.268434	0.788365	0.999997
ENSSSCG00000008056	7716.82	-0.0485427	0.180866	-0.26839	0.788399	0.999997
ENSSSCG00000015844	479.419	0.0432917	0.161303	0.268387	0.788401	0.999997
ENSSSCG00000015721	889.682	-0.0425002	0.158375	-0.268352	0.788429	0.999997
ENSSSCG00000047478	8.43533	-0.0719289	0.268077	-0.268314	0.788458	0.999997
ENSSSCG00000010874	653.404	0.0555699	0.207108	0.268313	0.788458	0.999997
ENSSSCG00000006288	6.95275	0.0586467	0.218601	0.268282	0.788482	0.999997
ENSSSCG00000020696	1039.65	-0.0409964	0.152866	-0.268185	0.788557	0.999997
ENSSSCG00000000376	362.416	-0.0418933	0.156219	-0.26817	0.788569	0.999997
ENSSSCG00000010665	3649.36	-0.0495558	0.184818	-0.268134	0.788597	0.999997
ENSSSCG00000043143	10.8665	-0.0715214	0.266814	-0.268057	0.788656	0.999997
ENSSSCG00000013862	333.962	-0.0442894	0.165329	-0.267887	0.788786	0.999997
ENSSSCG00000039230	916.285	-0.0382282	0.142739	-0.267819	0.788839	0.999997
ENSSSCG00000002042	2443.85	0.0503619	0.18806	0.267797	0.788856	0.999997
ENSSSCG00000050626	11.5217	0.0744171	0.277901	0.267783	0.788866	0.999997
ENSSSCG00000000418	198.52	0.067777	0.253105	0.267782	0.788867	0.999997
ENSSSCG00000001682	500.836	-0.0683811	0.255437	-0.267702	0.788929	0.999997
ENSSSCG00000006469	793.302	0.0551903	0.206248	0.267591	0.789014	0.999997
ENSSSCG00000010703	2689.63	0.0602742	0.225298	0.267531	0.789061	0.999997
ENSSSCG00000037236	4790.36	0.0343824	0.128532	0.2675	0.789085	0.999997
ENSSSCG00000037071	58.4059	-0.0736561	0.27554	-0.267315	0.789227	0.999997
ENSSSCG00000005004	64.1252	0.0646233	0.241901	0.267148	0.789355	0.999997
ENSSSCG00000025698	92.6689	0.0660588	0.247314	0.267105	0.789388	0.999997
ENSSSCG00000032024	647.568	0.0442622	0.165742	0.267054	0.789427	0.999997
ENSSSCG00000040953	14.7415	0.0751015	0.281302	0.266978	0.789486	0.999997
ENSSSCG00000013175	10.5821	0.0728505	0.273142	0.266713	0.78969	0.999997
ENSSSCG00000009642	149.493	0.0745115	0.279383	0.2667	0.7897	0.999997
ENSSSCG00000000411	855.821	0.063423	0.237808	0.266699	0.789701	0.999997
ENSSSCG00000004082	6813.66	-0.0552497	0.207403	-0.266388	0.789941	0.999997
ENSSSCG00000006752	10978.3	0.0343556	0.128985	0.266355	0.789966	0.999997
ENSSSCG00000046978	28.005	-0.0748838	0.28118	-0.26632	0.789993	0.999997
ENSSSCG00000015996	134.562	-0.059304	0.222694	-0.266303	0.790006	0.999997
ENSSSCG00000005846	1085.35	-0.0364831	0.13701	-0.266281	0.790023	0.999997
ENSSSCG00000042493	19.5061	-0.0738458	0.277352	-0.266253	0.790044	0.999997
ENSSSCG00000008282	451.837	0.0545201	0.204826	0.266178	0.790102	0.999997
ENSSSCG00000043312	27.8814	0.0727217	0.273224	0.266161	0.790115	0.999997
ENSSSCG00000012714	8.56802	-0.0673969	0.253243	-0.266135	0.790135	0.999997
ENSSSCG00000029549	9.05147	-0.0728779	0.273852	-0.266121	0.790146	0.999997
ENSSSCG00000009833	574.046	-0.0476089	0.178914	-0.266099	0.790163	0.999997
ENSSSCG00000046325	16.1797	-0.0744028	0.279814	-0.265901	0.790316	0.999997
ENSSSCG00000004048	2548.4	0.0418341	0.157388	0.265802	0.790392	0.999997
ENSSSCG00000006174	847.362	-0.0605405	0.227826	-0.265731	0.790447	0.999997
ENSSSCG00000049104	8.97262	-0.0721554	0.271648	-0.265621	0.790531	0.999997
ENSSSCG00000018065	255640	0.0568283	0.21398	0.265577	0.790565	0.999997
ENSSSCG00000026705	736.28	-0.0384653	0.144842	-0.265567	0.790573	0.999997
ENSSSCG00000001073	472.01	0.0706057	0.265874	0.265561	0.790578	0.999997
ENSSSCG00000017072	1148.17	-0.039293	0.147971	-0.265545	0.790589	0.999997
ENSSSCG00000009766	692.298	0.0432416	0.162967	0.26534	0.790748	0.999997
ENSSSCG00000009676	1177.8	-0.0585791	0.220793	-0.265312	0.790769	0.999997
ENSSSCG00000041220	928.697	0.0431395	0.162605	0.265303	0.790776	0.999997
ENSSSCG00000048292	26.6435	0.0744049	0.280677	0.265091	0.790939	0.999997
ENSSSCG00000005173	702.055	-0.0390634	0.147363	-0.265082	0.790946	0.999997
ENSSSCG00000016719	48.6693	-0.0715993	0.270215	-0.264971	0.791031	0.999997
ENSSSCG00000005008	289.224	0.0481753	0.181813	0.264971	0.791032	0.999997
ENSSSCG00000023004	49.8252	0.0694982	0.262297	0.26496	0.79104	0.999997
ENSSSCG00000040339	473.622	0.0480096	0.181262	0.264863	0.791115	0.999997
ENSSSCG00000012744	1622.98	0.049276	0.186049	0.264855	0.791121	0.999997
ENSSSCG00000032344	248.399	-0.0539648	0.203814	-0.264775	0.791183	0.999997
ENSSSCG00000013046	4439.23	-0.0481341	0.18184	-0.264706	0.791236	0.999997
ENSSSCG00000042476	16.0089	0.0741804	0.280565	0.264397	0.791474	0.999997
ENSSSCG00000003592	7433.91	0.054383	0.205706	0.264373	0.791493	0.999997
ENSSSCG00000015769	1525.95	0.0456099	0.172612	0.264233	0.7916	0.999997
ENSSSCG00000013437	510.871	0.0559978	0.212006	0.264134	0.791677	0.999997
ENSSSCG00000016441	1054.05	0.0528096	0.199986	0.264066	0.791729	0.999997
ENSSSCG00000045375	16.1786	0.0730179	0.276554	0.264028	0.791759	0.999997
ENSSSCG00000035891	6881.3	0.0640417	0.242613	0.263966	0.791806	0.999997
ENSSSCG00000036524	224.055	0.0741058	0.280778	0.263931	0.791833	0.999997
ENSSSCG00000009883	2381.49	-0.0684697	0.259481	-0.263872	0.791879	0.999997
ENSSSCG00000013614	111.226	-0.0637495	0.241615	-0.263848	0.791897	0.999997
ENSSSCG00000033688	187.912	0.0642122	0.243379	0.263836	0.791906	0.999997
ENSSSCG00000047869	81.3416	-0.0721439	0.273453	-0.263826	0.791914	0.999997
ENSSSCG00000001419	28.6728	0.0737716	0.279637	0.263812	0.791925	0.999997
ENSSSCG00000028827	810.52	-0.0528711	0.20051	-0.263683	0.792024	0.999997
ENSSSCG00000013065	1743.98	-0.0343285	0.130278	-0.263502	0.792164	0.999997
ENSSSCG00000018009	400.466	0.048055	0.182479	0.263345	0.792285	0.999997
ENSSSCG00000037209	1180.32	-0.0623478	0.236811	-0.26328	0.792334	0.999997
ENSSSCG00000039064	453.019	0.0452055	0.171773	0.26317	0.792419	0.999997
ENSSSCG00000035996	91.0668	0.067277	0.255677	0.263133	0.792448	0.999997
ENSSSCG00000016076	731.144	0.0557801	0.212052	0.263049	0.792513	0.999997
ENSSSCG00000009185	1103.85	-0.041589	0.158148	-0.262975	0.79257	0.999997
ENSSSCG00000015777	985.342	0.0390151	0.148393	0.262917	0.792614	0.999997
ENSSSCG00000000475	532.588	0.0646373	0.246092	0.262655	0.792817	0.999997
ENSSSCG00000024162	91.2093	0.0655173	0.249457	0.26264	0.792828	0.999997
ENSSSCG00000021934	4373.94	0.0389292	0.148224	0.262637	0.79283	0.999997
ENSSSCG00000025203	479.1	-0.0496697	0.189137	-0.262613	0.792849	0.999997
ENSSSCG00000048983	20.142	-0.0738325	0.281377	-0.262398	0.793015	0.999997
ENSSSCG00000010245	127.961	-0.06777	0.258371	-0.262298	0.793092	0.999997
ENSSSCG00000043695	16.5883	0.071094	0.271151	0.262194	0.793172	0.999997
ENSSSCG00000024626	656.684	0.0442964	0.169031	0.262061	0.793274	0.999997
ENSSSCG00000014244	2259.27	0.0425368	0.162364	0.261984	0.793334	0.999997
ENSSSCG00000010968	344.037	0.0656451	0.250695	0.261853	0.793435	0.999997
ENSSSCG00000009555	3491.88	-0.0345769	0.132062	-0.261823	0.793458	0.999997
ENSSSCG00000010016	2087.88	0.0323106	0.123425	0.261784	0.793488	0.999997
ENSSSCG00000023908	356.838	0.0485994	0.185656	0.261772	0.793498	0.999997
ENSSSCG00000039322	4643.81	0.0737141	0.281667	0.261706	0.793548	0.999997
ENSSSCG00000026268	363.581	0.0721189	0.275626	0.261654	0.793588	0.999997
ENSSSCG00000042642	14.7651	0.0642439	0.245612	0.261567	0.793655	0.999997
ENSSSCG00000030013	15.4777	-0.0519663	0.19871	-0.261518	0.793693	0.999997
ENSSSCG00000008242	1417.51	-0.0402486	0.153917	-0.261496	0.79371	0.999997
ENSSSCG00000009860	426.768	0.0514035	0.196583	0.261484	0.793719	0.999997
ENSSSCG00000031125	1105.01	-0.0381471	0.14589	-0.261478	0.793724	0.999997
ENSSSCG00000015099	1032.49	-0.0505411	0.193318	-0.26144	0.793753	0.999997
ENSSSCG00000006901	1132.52	0.0405196	0.155019	0.261386	0.793795	0.999997
ENSSSCG00000042332	60.853	0.0685115	0.262163	0.261332	0.793836	0.999997
ENSSSCG00000010374	13.2151	0.0707051	0.270568	0.261321	0.793845	0.999997
ENSSSCG00000040012	1046.22	0.0472183	0.180695	0.261315	0.79385	0.999997
ENSSSCG00000009959	926.56	0.0648035	0.248053	0.261248	0.793901	0.999997
ENSSSCG00000047692	7.21851	0.0589493	0.225753	0.261123	0.793998	0.999997
ENSSSCG00000041953	7.97149	0.0502873	0.19259	0.261111	0.794007	0.999997
ENSSSCG00000014197	1603.99	0.0432084	0.165512	0.261059	0.794047	0.999997
ENSSSCG00000030130	15198.3	0.0310906	0.119114	0.261017	0.79408	0.999997
ENSSSCG00000033059	1646.44	-0.0474116	0.181665	-0.260983	0.794105	0.999997
ENSSSCG00000003322	178.603	0.0550301	0.210886	0.260947	0.794133	0.999997
ENSSSCG00000013884	1422.29	0.0390179	0.149542	0.260915	0.794158	0.999997
ENSSSCG00000000106	1697.47	0.0635403	0.243632	0.260805	0.794243	0.999997
ENSSSCG00000008230	43.3055	-0.0643958	0.24699	-0.260722	0.794307	0.999997
ENSSSCG00000041751	11.5482	0.0702283	0.269369	0.260715	0.794313	0.999997
ENSSSCG00000009140	637.85	-0.033844	0.129818	-0.260703	0.794322	0.999997
ENSSSCG00000013553	93.4201	-0.071737	0.275193	-0.260679	0.79434	0.999997
ENSSSCG00000008360	3023.69	0.0402609	0.154483	0.260618	0.794387	0.999997
ENSSSCG00000039358	45.5185	0.0682248	0.261786	0.260613	0.794391	0.999997
ENSSSCG00000016111	246.904	-0.0716086	0.275083	-0.260316	0.79462	0.999997
ENSSSCG00000008570	11.0788	0.0732305	0.281368	0.260266	0.794659	0.999997
ENSSSCG00000039658	3614.44	-0.0683388	0.262644	-0.260196	0.794713	0.999997
ENSSSCG00000027072	2330.81	0.0412975	0.158734	0.260169	0.794734	0.999997
ENSSSCG00000036686	2341.71	-0.0704005	0.270734	-0.260035	0.794836	0.999997
ENSSSCG00000047720	424.769	0.0571583	0.219812	0.260033	0.794838	0.999997
ENSSSCG00000010116	844.519	0.0437523	0.168269	0.260013	0.794854	0.999997
ENSSSCG00000042305	6.97992	0.0694991	0.267351	0.259955	0.794899	0.999997
ENSSSCG00000039812	3018.18	0.0434974	0.167343	0.259929	0.794918	0.999997
ENSSSCG00000051501	20.4637	0.068121	0.262075	0.259929	0.794918	0.999997
ENSSSCG00000013148	9.84767	0.0500636	0.192652	0.259866	0.794967	0.999997
ENSSSCG00000010688	744.676	0.0449447	0.172986	0.259817	0.795005	0.999997
ENSSSCG00000037565	11.3087	-0.0726033	0.279466	-0.259793	0.795023	0.999997
ENSSSCG00000001391	75.9994	-0.0669141	0.257579	-0.259781	0.795033	0.999997
ENSSSCG00000012018	117.762	0.0627621	0.241658	0.259714	0.795084	0.999997
ENSSSCG00000017882	2535.39	0.0405513	0.156139	0.259713	0.795085	0.999997
ENSSSCG00000009997	25.1123	0.0638349	0.245876	0.259623	0.795155	0.999997
ENSSSCG00000008412	1384.69	0.0451885	0.174079	0.259586	0.795183	0.999997
ENSSSCG00000038779	1085.36	0.0437259	0.168581	0.259376	0.795345	0.999997
ENSSSCG00000016128	3911.68	-0.0464003	0.178911	-0.259348	0.795366	0.999997
ENSSSCG00000012378	674.106	0.0416932	0.160778	0.259321	0.795388	0.999997
ENSSSCG00000047165	35.463	-0.0717022	0.276501	-0.25932	0.795388	0.999997
ENSSSCG00000037935	287.55	-0.0625999	0.241403	-0.259316	0.795391	0.999997
ENSSSCG00000039867	649.286	0.0419252	0.161686	0.259299	0.795404	0.999997
ENSSSCG00000043408	14.0285	-0.0730599	0.281823	-0.25924	0.79545	0.999997
ENSSSCG00000049061	29.7973	-0.0729818	0.281591	-0.259177	0.795499	0.999997
ENSSSCG00000011893	737.903	0.0497503	0.191964	0.259164	0.795508	0.999997
ENSSSCG00000030415	418.58	-0.049541	0.191182	-0.25913	0.795535	0.999997
ENSSSCG00000006740	20429.3	0.0614683	0.237231	0.259107	0.795552	0.999997
ENSSSCG00000015772	337.325	-0.0397438	0.153418	-0.259056	0.795592	0.999997
ENSSSCG00000024336	27.4173	0.0713974	0.275838	0.258838	0.79576	0.999997
ENSSSCG00000047303	33.4712	-0.0728752	0.281614	-0.258777	0.795807	0.999997
ENSSSCG00000000842	550.447	-0.0489968	0.189363	-0.258746	0.795831	0.999997
ENSSSCG00000014934	1040.2	0.0475202	0.183701	0.258683	0.79588	0.999997
ENSSSCG00000041438	13.5637	-0.0721347	0.2789	-0.25864	0.795913	0.999997
ENSSSCG00000026990	1035.4	0.0470979	0.182143	0.258576	0.795962	0.999997
ENSSSCG00000017873	1892.16	0.0538964	0.208485	0.258515	0.79601	0.999997
ENSSSCG00000014833	590.193	0.0607188	0.234949	0.258434	0.796072	0.999997
ENSSSCG00000051441	3886.72	-0.0674808	0.261127	-0.258421	0.796082	0.999997
ENSSSCG00000040611	17.4196	-0.0621115	0.240377	-0.258392	0.796104	0.999997
ENSSSCG00000043034	36.647	-0.0722772	0.279758	-0.258356	0.796132	0.999997
ENSSSCG00000003216	115.381	0.0704784	0.272829	0.258324	0.796156	0.999997
ENSSSCG00000031881	811.506	0.0537767	0.208176	0.258324	0.796157	0.999997
ENSSSCG00000016392	38.446	0.0722768	0.2798	0.258315	0.796163	0.999997
ENSSSCG00000030423	1115.51	-0.0376328	0.145829	-0.258061	0.79636	0.999997
ENSSSCG00000045526	7.7956	-0.0680187	0.263612	-0.258026	0.796387	0.999997
ENSSSCG00000016917	52.4245	-0.0722915	0.280179	-0.258019	0.796392	0.999997
ENSSSCG00000006362	966.917	0.0410809	0.159237	0.257985	0.796418	0.999997
ENSSSCG00000022925	1818.43	-0.0459875	0.178257	-0.257985	0.796419	0.999997
ENSSSCG00000000723	1331.48	-0.0368208	0.142825	-0.257803	0.796559	0.999997
ENSSSCG00000043300	13.9322	-0.0602619	0.233882	-0.25766	0.796669	0.999997
ENSSSCG00000005300	5166.45	0.0342668	0.132998	0.257649	0.796678	0.999997
ENSSSCG00000015494	738.771	-0.0478504	0.185727	-0.257638	0.796686	0.999997
ENSSSCG00000017277	517.018	-0.049108	0.190708	-0.257504	0.79679	0.999997
ENSSSCG00000004120	580.181	0.0571694	0.222048	0.257464	0.796821	0.999997
ENSSSCG00000039612	920.801	0.0398162	0.15467	0.257427	0.796849	0.999997
ENSSSCG00000003731	513.664	-0.0656274	0.254943	-0.25742	0.796855	0.999997
ENSSSCG00000035757	1022.68	-0.0395004	0.153453	-0.257411	0.796862	0.999997
ENSSSCG00000004470	1268.8	-0.041287	0.160423	-0.257363	0.796898	0.999997
ENSSSCG00000051692	13.2281	0.0723471	0.281204	0.257276	0.796965	0.999997
ENSSSCG00000029388	16283.4	0.0653052	0.253892	0.257217	0.797012	0.999997
ENSSSCG00000012236	134.732	-0.0656828	0.255365	-0.257212	0.797015	0.999997
ENSSSCG00000014000	9.11986	-0.0715361	0.278208	-0.257131	0.797077	0.999997
ENSSSCG00000049407	3585.17	0.0576891	0.224402	0.257079	0.797118	0.999997
ENSSSCG00000051704	17.3276	-0.0712597	0.277225	-0.257047	0.797143	0.999997
ENSSSCG00000050603	49.5529	-0.066766	0.259825	-0.256965	0.797206	0.999997
ENSSSCG00000004347	397.496	0.037854	0.147331	0.256931	0.797232	0.999997
ENSSSCG00000039896	308.376	0.0543488	0.211622	0.25682	0.797318	0.999997
ENSSSCG00000033653	1083.16	-0.042199	0.16435	-0.256762	0.797362	0.999997
ENSSSCG00000032860	9.93839	0.0501846	0.195498	0.256701	0.797409	0.999997
ENSSSCG00000050646	120.146	-0.0721106	0.281256	-0.256387	0.797652	0.999997
ENSSSCG00000004408	237.906	0.0537027	0.209581	0.256238	0.797767	0.999997
ENSSSCG00000049036	10.4145	0.071086	0.277576	0.256096	0.797877	0.999997
ENSSSCG00000045626	26.5453	0.0718113	0.280418	0.256086	0.797884	0.999997
ENSSSCG00000041096	14.6327	-0.0720424	0.281496	-0.255927	0.798007	0.999997
ENSSSCG00000038362	39.2255	0.0689556	0.269463	0.2559	0.798028	0.999997
ENSSSCG00000027089	759.803	0.0385269	0.15059	0.255839	0.798075	0.999997
ENSSSCG00000008468	167.046	-0.0598474	0.234026	-0.255729	0.79816	0.999997
ENSSSCG00000051327	7.77301	-0.0579686	0.226695	-0.255712	0.798173	0.999997
ENSSSCG00000004203	283.31	-0.0474958	0.185761	-0.255682	0.798196	0.999997
ENSSSCG00000045471	107.481	-0.0593948	0.23231	-0.255671	0.798205	0.999997
ENSSSCG00000005027	380.694	-0.0678738	0.265576	-0.255572	0.798281	0.999997
ENSSSCG00000007681	1725.6	-0.0379785	0.148604	-0.255568	0.798284	0.999997
ENSSSCG00000044076	12.8098	-0.0678309	0.265784	-0.25521	0.798561	0.999997
ENSSSCG00000004787	626.501	-0.0445897	0.174727	-0.255197	0.798571	0.999997
ENSSSCG00000013173	16.3251	0.0716697	0.280887	0.255155	0.798604	0.999997
ENSSSCG00000042367	12.5878	0.06572	0.257569	0.255155	0.798604	0.999997
ENSSSCG00000004050	1328.43	0.0369773	0.144928	0.255143	0.798613	0.999997
ENSSSCG00000017947	1325.25	-0.0409426	0.160568	-0.254986	0.798734	0.999997
ENSSSCG00000012167	7.03766	0.0604935	0.237373	0.254845	0.798842	0.999997
ENSSSCG00000008147	598.491	0.0422586	0.165843	0.254811	0.798869	0.999997
ENSSSCG00000016160	470.042	0.067777	0.266155	0.254652	0.798992	0.999997
ENSSSCG00000023955	73.4469	-0.0652436	0.25626	-0.254599	0.799033	0.999997
ENSSSCG00000042673	17.5346	-0.0716719	0.281566	-0.254547	0.799073	0.999997
ENSSSCG00000015288	1273.56	-0.0390807	0.153599	-0.254434	0.79916	0.999997
ENSSSCG00000003089	1496.62	-0.0435701	0.171252	-0.254422	0.79917	0.999997
ENSSSCG00000038715	2448.96	-0.0376326	0.147958	-0.254347	0.799228	0.999997
ENSSSCG00000007763	1458.35	0.0456621	0.179647	0.254177	0.799359	0.999997
ENSSSCG00000017993	212.442	-0.0674942	0.265552	-0.254165	0.799368	0.999997
ENSSSCG00000006184	873.117	-0.0347205	0.136612	-0.254154	0.799377	0.999997
ENSSSCG00000016130	168.284	0.0710803	0.279763	0.254073	0.799439	0.999997
ENSSSCG00000043723	7.67163	-0.0650947	0.256226	-0.254051	0.799456	0.999997
ENSSSCG00000000712	1219.5	0.0606368	0.238715	0.254013	0.799485	0.999997
ENSSSCG00000028202	2353.28	0.0515064	0.202775	0.254007	0.79949	0.999997
ENSSSCG00000008497	527.74	-0.0351207	0.138342	-0.253869	0.799597	0.999997
ENSSSCG00000032962	3793.64	-0.0426486	0.168088	-0.253728	0.799706	0.999997
ENSSSCG00000043893	9.71137	-0.0698958	0.27552	-0.253686	0.799738	0.999997
ENSSSCG00000042369	360.328	0.0588569	0.232147	0.253533	0.799856	0.999997
ENSSSCG00000014948	236.695	-0.0515518	0.203354	-0.253508	0.799876	0.999997
ENSSSCG00000000142	641.352	0.0469707	0.185293	0.253495	0.799886	0.999997
ENSSSCG00000037745	14.8123	0.0704879	0.278089	0.253473	0.799903	0.999997
ENSSSCG00000012026	37.3297	-0.0706504	0.278738	-0.253465	0.799909	0.999997
ENSSSCG00000033452	13.93	0.0693175	0.273595	0.253358	0.799992	0.999997
ENSSSCG00000006870	1067.91	0.0558559	0.220469	0.253351	0.799997	0.999997
ENSSSCG00000008921	546.999	0.0434389	0.171461	0.253346	0.800001	0.999997
ENSSSCG00000000274	6404.22	-0.0343605	0.135669	-0.253267	0.800062	0.999997
ENSSSCG00000049687	13.241	-0.0664535	0.262395	-0.253257	0.800069	0.999997
ENSSSCG00000004986	1700.79	0.0557619	0.22023	0.253199	0.800115	0.999997
ENSSSCG00000038811	350.833	0.0680386	0.268854	0.253069	0.800215	0.999997
ENSSSCG00000003302	13.9852	-0.068861	0.272115	-0.253058	0.800223	0.999997
ENSSSCG00000027426	108.372	-0.0711179	0.281065	-0.25303	0.800245	0.999997
ENSSSCG00000049153	26.5077	-0.0641504	0.253586	-0.252973	0.800289	0.999997
ENSSSCG00000037701	190.837	-0.056755	0.224435	-0.25288	0.800361	0.999997
ENSSSCG00000036556	330.66	0.0558077	0.22069	0.252879	0.800362	0.999997
ENSSSCG00000008487	2619.33	0.0521423	0.206284	0.25277	0.800446	0.999997
ENSSSCG00000005904	1914.47	-0.0469127	0.185674	-0.252663	0.800529	0.999997
ENSSSCG00000048344	11.5087	-0.0610641	0.241719	-0.252625	0.800558	0.999997
ENSSSCG00000046700	340.823	0.0627533	0.248413	0.252617	0.800564	0.999997
ENSSSCG00000017584	8192.35	-0.0433991	0.171866	-0.252517	0.800641	0.999997
ENSSSCG00000021628	355.937	0.0517377	0.204913	0.252487	0.800665	0.999997
ENSSSCG00000047063	61.8308	0.0676891	0.268172	0.252409	0.800725	0.999997
ENSSSCG00000010528	1280.28	0.0421952	0.167174	0.252403	0.800729	0.999997
ENSSSCG00000048427	6.78287	0.0575591	0.228134	0.252304	0.800806	0.999997
ENSSSCG00000036568	392.591	-0.0437738	0.173508	-0.252287	0.800819	0.999997
ENSSSCG00000023814	264.176	-0.0473521	0.187742	-0.252219	0.800871	0.999997
ENSSSCG00000029600	284.788	0.0523302	0.207546	0.252138	0.800935	0.999997
ENSSSCG00000045193	127.196	0.0614266	0.243699	0.25206	0.800995	0.999997
ENSSSCG00000044811	7.59848	0.0540315	0.214372	0.252046	0.801006	0.999997
ENSSSCG00000016075	14629.8	-0.0374254	0.148492	-0.252037	0.801013	0.999997
ENSSSCG00000045597	7.6347	0.0654369	0.259651	0.252019	0.801027	0.999997
ENSSSCG00000038731	665.742	0.0318636	0.126437	0.252011	0.801032	0.999997
ENSSSCG00000043065	19.6237	0.0652188	0.258822	0.251983	0.801054	0.999997
ENSSSCG00000002689	1832.49	-0.0569502	0.226098	-0.251883	0.801131	0.999997
ENSSSCG00000002305	1296.38	0.051203	0.203297	0.251863	0.801147	0.999997
ENSSSCG00000039010	121.346	0.0642865	0.255293	0.251814	0.801185	0.999997
ENSSSCG00000041108	11.2821	-0.069007	0.274199	-0.251667	0.801298	0.999997
ENSSSCG00000039678	38.118	0.0693213	0.275464	0.251653	0.801309	0.999997
ENSSSCG00000010741	574.475	-0.0384416	0.152789	-0.2516	0.80135	0.999997
ENSSSCG00000048329	47.3583	-0.0646114	0.25689	-0.251514	0.801417	0.999997
ENSSSCG00000021181	183.028	0.0691291	0.274878	0.25149	0.801435	0.999997
ENSSSCG00000038081	3669.96	0.0437849	0.174116	0.25147	0.801451	0.999997
ENSSSCG00000007542	3257.07	-0.0452879	0.180095	-0.251467	0.801453	0.999997
ENSSSCG00000010428	17.6238	-0.0701457	0.279013	-0.251406	0.8015	0.999997
ENSSSCG00000001927	1894.26	-0.0408784	0.162605	-0.251397	0.801507	0.999997
ENSSSCG00000027374	1900.14	-0.0390179	0.155227	-0.25136	0.801536	0.999997
ENSSSCG00000044078	267.178	0.0586078	0.233176	0.251346	0.801546	0.999997
ENSSSCG00000045829	7.65027	0.0657188	0.261483	0.251331	0.801558	0.999997
ENSSSCG00000030209	91.967	0.0648201	0.257965	0.251275	0.801601	0.999997
ENSSSCG00000004752	94.3976	-0.0626187	0.249243	-0.251235	0.801632	0.999997
ENSSSCG00000037144	956.773	-0.0578516	0.230436	-0.251052	0.801774	0.999997
ENSSSCG00000029602	2654.22	0.050241	0.200148	0.25102	0.801799	0.999997
ENSSSCG00000037355	1244.48	-0.040158	0.160008	-0.250976	0.801833	0.999997
ENSSSCG00000051154	14.2062	-0.0704965	0.281051	-0.250831	0.801944	0.999997
ENSSSCG00000009784	1237.16	0.0607696	0.242462	0.250635	0.802096	0.999997
ENSSSCG00000035371	119.872	-0.069874	0.278838	-0.25059	0.802131	0.999997
ENSSSCG00000004547	418.879	-0.0539506	0.215315	-0.250566	0.802149	0.999997
ENSSSCG00000005660	742.491	0.0368658	0.147191	0.250463	0.802229	0.999997
ENSSSCG00000044522	17.8278	-0.0692994	0.276788	-0.25037	0.802301	0.999997
ENSSSCG00000032645	319.042	0.0427368	0.170695	0.25037	0.802301	0.999997
ENSSSCG00000007497	8.66664	0.0674299	0.269402	0.250295	0.802359	0.999997
ENSSSCG00000017879	811.812	0.0438964	0.175418	0.250239	0.802402	0.999997
ENSSSCG00000015754	164.578	-0.0527685	0.210924	-0.250178	0.80245	0.999997
ENSSSCG00000009681	468.504	0.0554621	0.221761	0.250099	0.802511	0.999997
ENSSSCG00000047507	8.63624	-0.0624259	0.249624	-0.25008	0.802525	0.999997
ENSSSCG00000004528	2011.9	0.0521408	0.208502	0.250073	0.802531	0.999997
ENSSSCG00000028542	6813.01	0.0428672	0.171449	0.250029	0.802565	0.999997
ENSSSCG00000049289	18.7214	-0.0654076	0.261706	-0.249927	0.802644	0.999997
ENSSSCG00000029380	861.8	0.0320466	0.128302	0.249775	0.802762	0.999997
ENSSSCG00000025892	715.675	-0.0391314	0.156683	-0.249749	0.802782	0.999997
ENSSSCG00000004814	837.8	0.0360991	0.144553	0.249729	0.802797	0.999997
ENSSSCG00000000708	438.657	0.0529855	0.212231	0.24966	0.80285	0.999997
ENSSSCG00000004136	973.374	-0.0503576	0.201822	-0.249515	0.802962	0.999997
ENSSSCG00000003901	1925.91	-0.037136	0.148861	-0.249467	0.803	0.999997
ENSSSCG00000001795	1711.37	0.0407214	0.16326	0.249426	0.803031	0.999997
ENSSSCG00000005382	463.638	-0.06728	0.269885	-0.249292	0.803135	0.999997
ENSSSCG00000008394	93.1476	-0.0655024	0.262808	-0.24924	0.803175	0.999997
ENSSSCG00000012680	119.62	-0.0601427	0.241324	-0.24922	0.803191	0.999997
ENSSSCG00000003192	632.203	-0.0418121	0.167813	-0.249159	0.803238	0.999997
ENSSSCG00000017065	738.407	0.0326758	0.131169	0.249112	0.803274	0.999997
ENSSSCG00000035527	601.335	0.0351374	0.141064	0.249088	0.803292	0.999997
ENSSSCG00000007826	893.796	0.0453621	0.182133	0.24906	0.803314	0.999997
ENSSSCG00000041731	747.946	0.0436975	0.175456	0.249051	0.803321	0.999997
ENSSSCG00000006561	506.467	0.0396821	0.159389	0.248965	0.803388	0.999997
ENSSSCG00000013637	115.039	-0.0550329	0.221078	-0.248929	0.803415	0.999997
ENSSSCG00000038331	30.7662	0.0695621	0.279578	0.248811	0.803507	0.999997
ENSSSCG00000030300	1754.41	0.0537166	0.21597	0.248723	0.803575	0.999997
ENSSSCG00000008516	1276.99	-0.0423019	0.1701	-0.248689	0.803601	0.999997
ENSSSCG00000025768	100057	0.0525794	0.211483	0.248622	0.803653	0.999997
ENSSSCG00000047811	7.94086	-0.0573625	0.230723	-0.248621	0.803654	0.999997
ENSSSCG00000039508	166.241	0.0692465	0.278572	0.248576	0.803688	0.999997
ENSSSCG00000031128	33.8873	0.0649559	0.261336	0.248553	0.803707	0.999997
ENSSSCG00000020686	4392.36	-0.0396746	0.15963	-0.248541	0.803716	0.999997
ENSSSCG00000040663	2129.37	0.0438355	0.176458	0.248418	0.803811	0.999997
ENSSSCG00000039662	891.768	-0.0501916	0.202054	-0.248406	0.80382	0.999997
ENSSSCG00000013853	144.251	0.0220672	0.0888432	0.248383	0.803838	0.999997
ENSSSCG00000046350	17.9628	0.0694426	0.279599	0.248365	0.803852	0.999997
ENSSSCG00000008878	949.435	0.0458947	0.184825	0.248314	0.803891	0.999997
ENSSSCG00000004662	197.453	0.0460175	0.185494	0.248081	0.804072	0.999997
ENSSSCG00000046058	17.1381	-0.0698429	0.281543	-0.248072	0.804079	0.999997
ENSSSCG00000031199	67.476	0.058276	0.235018	0.247964	0.804162	0.999997
ENSSSCG00000017379	193.698	0.0563108	0.22711	0.247945	0.804177	0.999997
ENSSSCG00000013087	502.543	-0.0428797	0.172973	-0.247898	0.804213	0.999997
ENSSSCG00000013257	3023.61	-0.0336649	0.135811	-0.24788	0.804227	0.999997
ENSSSCG00000044009	233.31	-0.0478197	0.192953	-0.247831	0.804265	0.999997
ENSSSCG00000047648	17.7702	0.0681931	0.275247	0.247752	0.804326	0.999997
ENSSSCG00000047023	26.9166	-0.0681599	0.275148	-0.247721	0.80435	0.999997
ENSSSCG00000016288	14.87	0.0697555	0.281722	0.247604	0.804441	0.999997
ENSSSCG00000010203	2365.11	0.0500978	0.202397	0.247522	0.804504	0.999997
ENSSSCG00000026045	225.698	-0.0438146	0.177052	-0.247467	0.804546	0.999997
ENSSSCG00000016695	978.406	0.0471465	0.19069	0.247242	0.804721	0.999997
ENSSSCG00000031791	4200.6	0.047625	0.192656	0.247202	0.804752	0.999997
ENSSSCG00000028288	612.561	0.0418721	0.169392	0.247191	0.804761	0.999997
ENSSSCG00000000573	155.051	-0.0561491	0.22717	-0.247167	0.804779	0.999997
ENSSSCG00000006501	2316.8	-0.0510149	0.206453	-0.247102	0.804829	0.999997
ENSSSCG00000017566	1425.17	0.0523931	0.212037	0.247094	0.804835	0.999997
ENSSSCG00000047403	9.10643	0.0660791	0.26743	0.247089	0.804839	0.999997
ENSSSCG00000011853	788.311	0.0463098	0.187475	0.247019	0.804893	0.999997
ENSSSCG00000023371	186.978	0.0642137	0.259964	0.24701	0.8049	0.999997
ENSSSCG00000041616	11.0606	-0.0558841	0.226265	-0.246985	0.80492	0.999997
ENSSSCG00000030510	454.582	0.0386983	0.156798	0.246804	0.80506	0.999997
ENSSSCG00000007850	101.659	0.0604566	0.245008	0.246754	0.805099	0.999997
ENSSSCG00000033814	823.785	-0.0376455	0.152571	-0.246741	0.805109	0.999997
ENSSSCG00000044782	11.8596	-0.0654276	0.265204	-0.246707	0.805135	0.999997
ENSSSCG00000003644	97.0169	-0.0546177	0.221402	-0.24669	0.805148	0.999997
ENSSSCG00000005084	1824.2	0.0464205	0.188193	0.246664	0.805168	0.999997
ENSSSCG00000031877	933.173	-0.0509256	0.206489	-0.246627	0.805197	0.999997
ENSSSCG00000049992	159.657	0.0480654	0.194902	0.246613	0.805208	0.999997
ENSSSCG00000009873	1477.41	0.0299627	0.121528	0.24655	0.805257	0.999997
ENSSSCG00000034448	5429.04	-0.0547076	0.221923	-0.246516	0.805283	0.999997
ENSSSCG00000039575	5016.56	0.0468111	0.189931	0.246464	0.805323	0.999997
ENSSSCG00000006009	316.043	-0.0495306	0.201006	-0.246414	0.805362	0.999997
ENSSSCG00000011612	3953.41	0.0398925	0.161893	0.246412	0.805363	0.999997
ENSSSCG00000046136	6.68026	0.0444499	0.180471	0.246299	0.805451	0.999997
ENSSSCG00000042805	9.96537	-0.0667502	0.271023	-0.24629	0.805458	0.999997
ENSSSCG00000028947	1949.42	0.056466	0.229316	0.246236	0.805499	0.999997
ENSSSCG00000002405	14.0268	0.063129	0.256386	0.246226	0.805507	0.999997
ENSSSCG00000048981	8.41008	-0.0663826	0.269762	-0.246078	0.805622	0.999997
ENSSSCG00000048207	65.6513	-0.0688627	0.279894	-0.246031	0.805658	0.999997
ENSSSCG00000031407	67.3819	-0.0640347	0.260271	-0.246031	0.805658	0.999997
ENSSSCG00000017104	1189.66	0.0339793	0.138113	0.246026	0.805662	0.999997
ENSSSCG00000014303	2027.55	0.031836	0.12941	0.246008	0.805676	0.999997
ENSSSCG00000028060	1569.1	-0.0497391	0.202213	-0.245974	0.805702	0.999997
ENSSSCG00000048970	7.29973	0.0645493	0.262448	0.245951	0.80572	0.999997
ENSSSCG00000001024	413.153	-0.0458565	0.186604	-0.245743	0.805881	0.999997
ENSSSCG00000035837	76.7082	0.0639546	0.260267	0.245727	0.805894	0.999997
ENSSSCG00000002298	558.517	-0.051391	0.209158	-0.245705	0.805911	0.999997
ENSSSCG00000032125	11.6036	0.066878	0.272264	0.245637	0.805963	0.999997
ENSSSCG00000014335	3554.02	-0.0415234	0.169076	-0.24559	0.805999	0.999997
ENSSSCG00000039834	14785.6	-0.053115	0.216279	-0.245586	0.806003	0.999997
ENSSSCG00000024794	1010.87	-0.0352427	0.143587	-0.245444	0.806113	0.999997
ENSSSCG00000046844	10.7827	0.0642809	0.261939	0.245404	0.806143	0.999997
ENSSSCG00000047477	9.03119	-0.0505008	0.205796	-0.245392	0.806153	0.999997
ENSSSCG00000009880	129.375	-0.0591377	0.241001	-0.245383	0.80616	0.999997
ENSSSCG00000000700	474.13	-0.0677937	0.276375	-0.245296	0.806228	0.999997
ENSSSCG00000008226	821.043	-0.0328147	0.133777	-0.245294	0.806229	0.999997
ENSSSCG00000046937	206.488	-0.0481229	0.19627	-0.245187	0.806311	0.999997
ENSSSCG00000048584	12.9329	-0.0674326	0.275193	-0.245037	0.806428	0.999997
ENSSSCG00000015258	225.346	0.0554678	0.226387	0.245013	0.806447	0.999997
ENSSSCG00000009862	1367.25	0.0482389	0.196927	0.244958	0.806489	0.999997
ENSSSCG00000016685	6722.32	0.0670618	0.273795	0.244934	0.806507	0.999997
ENSSSCG00000002747	49.879	0.0682795	0.27894	0.244782	0.806625	0.999997
ENSSSCG00000002875	107.007	0.0537986	0.219792	0.244771	0.806634	0.999997
ENSSSCG00000030269	10.8118	-0.0656559	0.268343	-0.244671	0.806711	0.999997
ENSSSCG00000034431	19.9742	0.0677099	0.276742	0.244668	0.806714	0.999997
ENSSSCG00000047446	75.8064	0.0601653	0.245924	0.24465	0.806728	0.999997
ENSSSCG00000040449	3304.62	-0.0384022	0.156981	-0.24463	0.806743	0.999997
ENSSSCG00000046427	10.0151	0.0671203	0.274437	0.244575	0.806786	0.999997
ENSSSCG00000031914	7.5797	0.0572089	0.233985	0.244498	0.806845	0.999997
ENSSSCG00000010922	37.6332	0.0688767	0.281801	0.244416	0.806909	0.999997
ENSSSCG00000031723	101.797	-0.0607835	0.248733	-0.244372	0.806943	0.999997
ENSSSCG00000001062	584.303	0.0484911	0.19853	0.244251	0.807037	0.999997
ENSSSCG00000047822	22.7013	0.0670708	0.274687	0.244172	0.807098	0.999997
ENSSSCG00000006350	59.4707	-0.06788	0.278015	-0.244159	0.807108	0.999997
ENSSSCG00000014905	522.876	-0.0419891	0.171999	-0.244124	0.807135	0.999997
ENSSSCG00000039659	668.552	0.0470157	0.192626	0.244078	0.807171	0.999997
ENSSSCG00000044367	20.4844	-0.0679427	0.278493	-0.243966	0.807257	0.999997
ENSSSCG00000044669	21.4736	-0.0678572	0.278171	-0.243941	0.807277	0.999997
ENSSSCG00000046998	22.466	0.0681583	0.279442	0.243909	0.807301	0.999997
ENSSSCG00000022155	1215	-0.0600125	0.24609	-0.243864	0.807336	0.999997
ENSSSCG00000010585	4144.61	-0.0316799	0.129966	-0.243755	0.807421	0.999997
ENSSSCG00000042389	36.4971	0.0660078	0.27102	0.243553	0.807577	0.999997
ENSSSCG00000000553	736.104	-0.0472303	0.193923	-0.243552	0.807578	0.999997
ENSSSCG00000048428	11.7228	0.0677152	0.278069	0.243519	0.807603	0.999997
ENSSSCG00000009449	467.06	0.0362112	0.148707	0.243507	0.807612	0.999997
ENSSSCG00000041128	15.2007	0.0684886	0.281261	0.243506	0.807614	0.999997
ENSSSCG00000016957	23.1956	-0.0666301	0.273655	-0.243483	0.807632	0.999997
ENSSSCG00000013928	2539.82	-0.0585842	0.240614	-0.243478	0.807635	0.999997
ENSSSCG00000034347	174.06	0.0541663	0.222522	0.24342	0.80768	0.999997
ENSSSCG00000044468	28.7695	0.0669188	0.274915	0.243416	0.807683	0.999997
ENSSSCG00000041135	16.4768	0.0655406	0.269561	0.243139	0.807898	0.999997
ENSSSCG00000033700	822.368	0.0466265	0.191831	0.24306	0.807959	0.999997
ENSSSCG00000045233	68.8711	0.06523	0.268526	0.242919	0.808068	0.999997
ENSSSCG00000033800	33.0253	-0.0672475	0.276834	-0.242917	0.80807	0.999997
ENSSSCG00000004105	336.729	0.0421879	0.173768	0.242782	0.808174	0.999997
ENSSSCG00000000848	45.853	-0.0626285	0.257977	-0.242768	0.808185	0.999997
ENSSSCG00000038677	13.0685	-0.061755	0.254497	-0.242655	0.808273	0.999997
ENSSSCG00000049725	81.1842	0.0631415	0.260275	0.242596	0.808319	0.999997
ENSSSCG00000008400	2583.92	-0.0455187	0.187638	-0.242588	0.808325	0.999997
ENSSSCG00000035372	21.6456	-0.0683318	0.281854	-0.242437	0.808442	0.999997
ENSSSCG00000042377	14.5855	-0.0651345	0.268757	-0.242355	0.808505	0.999997
ENSSSCG00000042849	12.3627	-0.0628664	0.259503	-0.242257	0.808581	0.999997
ENSSSCG00000037159	563.539	0.0366417	0.151277	0.242216	0.808613	0.999997
ENSSSCG00000001431	51.3577	-0.0611037	0.252282	-0.242205	0.808622	0.999997
ENSSSCG00000046624	65.4214	-0.059807	0.247148	-0.241989	0.808789	0.999997
ENSSSCG00000017733	903.333	-0.0334656	0.138297	-0.241984	0.808793	0.999997
ENSSSCG00000033149	457.798	0.0461095	0.190552	0.241979	0.808797	0.999997
ENSSSCG00000012545	78.7996	-0.0626613	0.259075	-0.241866	0.808884	0.999997
ENSSSCG00000022609	1892.63	0.05535	0.228982	0.241722	0.808995	0.999997
ENSSSCG00000024126	2385.41	0.0315661	0.13064	0.241626	0.80907	0.999997
ENSSSCG00000038713	1238.03	0.0522966	0.216503	0.241552	0.809127	0.999997
ENSSSCG00000004383	1089.5	0.0565598	0.234198	0.241504	0.809165	0.999997
ENSSSCG00000038048	2650.29	0.0608659	0.25205	0.241484	0.80918	0.999997
ENSSSCG00000006452	186.74	0.0598839	0.248027	0.241441	0.809214	0.999997
ENSSSCG00000042929	7.61021	-0.0555099	0.229943	-0.241407	0.80924	0.999997
ENSSSCG00000013597	5072.95	-0.0491374	0.203571	-0.241378	0.809262	0.999997
ENSSSCG00000007247	1904.45	0.0526808	0.218303	0.241319	0.809308	0.999997
ENSSSCG00000034455	458.694	-0.0340081	0.140927	-0.241318	0.809309	0.999997
ENSSSCG00000036122	42.1738	-0.0644248	0.266985	-0.241305	0.809319	0.999997
ENSSSCG00000002290	49.8981	0.0679866	0.281854	0.241212	0.809391	0.999997
ENSSSCG00000034592	7.45891	-0.0633096	0.262468	-0.241209	0.809393	0.999997
ENSSSCG00000022968	701.184	-0.0678834	0.281528	-0.241125	0.809458	0.999997
ENSSSCG00000008838	966.794	0.058092	0.241376	0.24067	0.809811	0.999997
ENSSSCG00000040556	54.9724	-0.0588239	0.244433	-0.240655	0.809823	0.999997
ENSSSCG00000005389	269.004	0.0526604	0.218835	0.240639	0.809835	0.999997
ENSSSCG00000003664	723.175	0.0331708	0.138031	0.240315	0.810086	0.999997
ENSSSCG00000035501	512.29	0.0365834	0.152247	0.24029	0.810105	0.999997
ENSSSCG00000005350	308.325	0.0620406	0.258258	0.240227	0.810154	0.999997
ENSSSCG00000033952	61.5527	0.0645384	0.268879	0.240028	0.810309	0.999997
ENSSSCG00000000849	11201.1	0.0439257	0.183031	0.23999	0.810338	0.999997
ENSSSCG00000027365	371.801	0.0594735	0.247972	0.23984	0.810454	0.999997
ENSSSCG00000038967	1123.42	-0.0344867	0.1438	-0.239823	0.810467	0.999997
ENSSSCG00000006168	438.636	0.0377611	0.157486	0.239775	0.810505	0.999997
ENSSSCG00000038202	744.63	-0.0500364	0.208712	-0.239739	0.810533	0.999997
ENSSSCG00000039021	190.517	0.0519826	0.216922	0.239637	0.810612	0.999997
ENSSSCG00000012817	688.005	0.0424323	0.177086	0.239614	0.81063	0.999997
ENSSSCG00000040257	5289.71	0.0522754	0.218194	0.239582	0.810654	0.999997
ENSSSCG00000009799	582.433	-0.0403979	0.168622	-0.239577	0.810658	0.999997
ENSSSCG00000011793	17.4526	-0.0658299	0.274804	-0.239553	0.810677	0.999997
ENSSSCG00000004516	2458.58	-0.0302351	0.126264	-0.239458	0.81075	0.999997
ENSSSCG00000014540	55488.3	-0.0410039	0.171359	-0.239286	0.810884	0.999997
ENSSSCG00000000545	371.527	-0.0587344	0.245553	-0.239193	0.810956	0.999997
ENSSSCG00000025486	5530.65	-0.0467761	0.195603	-0.239138	0.810998	0.999997
ENSSSCG00000036457	23.1926	-0.0565663	0.236695	-0.238984	0.811118	0.999997
ENSSSCG00000033358	209.439	0.0460445	0.192708	0.238934	0.811157	0.999997
ENSSSCG00000009683	163.022	0.0660775	0.27662	0.238875	0.811203	0.999997
ENSSSCG00000046127	32.1077	0.0666098	0.278863	0.238862	0.811212	0.999997
ENSSSCG00000041410	257.417	-0.0539092	0.225716	-0.238836	0.811233	0.999997
ENSSSCG00000009128	1914.35	0.0521287	0.218362	0.238726	0.811318	0.999997
ENSSSCG00000035664	356.604	-0.0434627	0.182205	-0.238537	0.811465	0.999997
ENSSSCG00000013003	138.169	0.0506955	0.212594	0.238462	0.811523	0.999997
ENSSSCG00000009973	458.312	-0.0425402	0.178404	-0.238449	0.811533	0.999997
ENSSSCG00000046705	18.1995	-0.067184	0.281844	-0.238373	0.811592	0.999997
ENSSSCG00000045671	12.6096	-0.0610147	0.255973	-0.238364	0.811599	0.999997
ENSSSCG00000002467	444.772	-0.0491133	0.206064	-0.23834	0.811617	0.999997
ENSSSCG00000003157	844.53	0.0540327	0.226725	0.238318	0.811634	0.999997
ENSSSCG00000025910	1616.28	0.0521557	0.218855	0.238312	0.811639	0.999997
ENSSSCG00000025000	5194.45	0.0664128	0.278787	0.23822	0.81171	0.999997
ENSSSCG00000035547	9.10919	-0.066071	0.277372	-0.238203	0.811724	0.999997
ENSSSCG00000030335	6.97127	-0.0547391	0.22982	-0.238182	0.81174	0.999997
ENSSSCG00000015699	9.64215	0.0659266	0.276836	0.238143	0.81177	0.999997
ENSSSCG00000003630	1671.43	0.0434583	0.182502	0.238126	0.811784	0.999997
ENSSSCG00000005654	21016.5	0.0405212	0.17021	0.238066	0.81183	0.999997
ENSSSCG00000016784	3444.33	-0.0566739	0.238077	-0.238048	0.811844	0.999997
ENSSSCG00000024927	4055.45	0.0443283	0.186229	0.238031	0.811857	0.999997
ENSSSCG00000008004	1129.46	0.044846	0.18848	0.237935	0.811931	0.999997
ENSSSCG00000050234	17.3401	-0.0664851	0.279428	-0.237933	0.811933	0.999997
ENSSSCG00000037312	175.462	0.0477746	0.200852	0.237859	0.81199	0.999997
ENSSSCG00000030578	733.918	-0.0394326	0.165786	-0.237852	0.811996	0.999997
ENSSSCG00000025751	9937.27	0.0524271	0.22043	0.23784	0.812005	0.999997
ENSSSCG00000005723	188.496	-0.0638014	0.268292	-0.237806	0.812032	0.999997
ENSSSCG00000004331	498.786	0.0471677	0.198357	0.237792	0.812042	0.999997
ENSSSCG00000012335	802.566	-0.0392411	0.165071	-0.237723	0.812096	0.999997
ENSSSCG00000008996	895.628	-0.0353178	0.148589	-0.237687	0.812124	0.999997
ENSSSCG00000042773	7.36052	-0.0588088	0.247473	-0.237637	0.812163	0.999997
ENSSSCG00000049636	1231.35	-0.0418235	0.176011	-0.237619	0.812176	0.999997
ENSSSCG00000003229	991.54	0.0458561	0.19305	0.237535	0.812242	0.999997
ENSSSCG00000006811	5215.18	0.0538093	0.226549	0.237517	0.812256	0.999997
ENSSSCG00000032575	442.884	-0.040909	0.172263	-0.23748	0.812285	0.999997
ENSSSCG00000025513	13.5098	0.0669123	0.281775	0.237467	0.812294	0.999997
ENSSSCG00000003465	186.137	-0.066731	0.281014	-0.237465	0.812296	0.999997
ENSSSCG00000051585	347.001	0.0439824	0.185301	0.237357	0.81238	0.999997
ENSSSCG00000025787	19.3307	-0.065989	0.278126	-0.237263	0.812453	0.999997
ENSSSCG00000002776	6117.52	0.0459083	0.193688	0.237022	0.812639	0.999997
ENSSSCG00000038581	655.435	0.0363862	0.153515	0.237021	0.812641	0.999997
ENSSSCG00000041588	28.6406	0.0661825	0.27927	0.236984	0.812669	0.999997
ENSSSCG00000011996	10.9578	-0.0653369	0.275775	-0.236921	0.812718	0.999997
ENSSSCG00000017205	860.453	-0.0325149	0.137253	-0.236898	0.812736	0.999997
ENSSSCG00000035222	40.0021	-0.0658521	0.278037	-0.236846	0.812776	0.999997
ENSSSCG00000041282	915.691	0.0658893	0.278252	0.236797	0.812814	0.999997
ENSSSCG00000037513	52.1837	-0.0659802	0.278639	-0.236795	0.812816	0.999997
ENSSSCG00000003488	3564.61	-0.0387024	0.163445	-0.236792	0.812818	0.999997
ENSSSCG00000045040	9.9058	0.0501252	0.211718	0.236754	0.812848	0.999997
ENSSSCG00000027403	636.794	0.045622	0.192767	0.236669	0.812913	0.999997
ENSSSCG00000046647	32.984	-0.0666819	0.281858	-0.23658	0.812983	0.999997
ENSSSCG00000001987	44.8804	0.0666657	0.281856	0.236524	0.813026	0.999997
ENSSSCG00000010855	593.073	0.0429059	0.181446	0.236467	0.81307	0.999997
ENSSSCG00000035136	450.73	-0.0385574	0.163121	-0.236372	0.813144	0.999997
ENSSSCG00000023130	592.403	0.0340167	0.143957	0.236298	0.813201	0.999997
ENSSSCG00000022206	487.822	-0.0415037	0.175699	-0.236221	0.813261	0.999997
ENSSSCG00000008305	768.57	-0.0529395	0.224153	-0.236175	0.813297	0.999997
ENSSSCG00000014401	1401.73	-0.0414164	0.175494	-0.235999	0.813433	0.999997
ENSSSCG00000015131	501.553	-0.0451576	0.191471	-0.235846	0.813552	0.999997
ENSSSCG00000022634	985.42	-0.0362861	0.153872	-0.235821	0.813572	0.999997
ENSSSCG00000004486	370.285	-0.040798	0.173054	-0.235753	0.813625	0.999997
ENSSSCG00000004632	155.03	0.0537987	0.228244	0.235707	0.81366	0.999997
ENSSSCG00000035376	191.077	0.0493425	0.209345	0.2357	0.813666	0.999997
ENSSSCG00000016100	1336.96	-0.0367144	0.155798	-0.235654	0.813701	0.999997
ENSSSCG00000013864	910.506	0.0554969	0.23556	0.235595	0.813747	0.999997
ENSSSCG00000014387	979.096	-0.0438791	0.18625	-0.235592	0.813749	0.999997
ENSSSCG00000028635	734.947	0.0492467	0.209046	0.235578	0.81376	0.999997
ENSSSCG00000003049	12.6843	0.0644427	0.273768	0.235392	0.813905	0.999997
ENSSSCG00000044573	43.3878	0.0661475	0.281171	0.235257	0.814009	0.999997
ENSSSCG00000042222	7.76329	0.0586112	0.249189	0.235208	0.814048	0.999997
ENSSSCG00000034101	844.996	-0.0439333	0.186907	-0.235055	0.814166	0.999997
ENSSSCG00000024149	1390.89	-0.0439628	0.187078	-0.234997	0.814211	0.999997
ENSSSCG00000004917	1150.62	0.0505347	0.215085	0.234953	0.814245	0.999997
ENSSSCG00000045523	54.1249	-0.0616284	0.262359	-0.234901	0.814285	0.999997
ENSSSCG00000000645	11183.2	-0.0376453	0.160274	-0.234881	0.814301	0.999997
ENSSSCG00000015340	1034.3	0.0531352	0.226318	0.234781	0.814379	0.999997
ENSSSCG00000044723	20.5736	0.0642059	0.273576	0.234692	0.814448	0.999997
ENSSSCG00000030820	772.406	0.0404076	0.172206	0.234646	0.814483	0.999997
ENSSSCG00000017521	332.04	-0.0470256	0.200474	-0.234572	0.814541	0.999997
ENSSSCG00000009853	7987.37	0.0435816	0.185822	0.234534	0.814571	0.999997
ENSSSCG00000034044	40.2626	0.0644026	0.274619	0.234516	0.814584	0.999997
ENSSSCG00000039542	184.393	-0.0617147	0.263199	-0.23448	0.814613	0.999997
ENSSSCG00000026587	39.7005	-0.0658204	0.280741	-0.234452	0.814634	0.999997
ENSSSCG00000043930	8.30363	0.0608536	0.259757	0.234271	0.814774	0.999997
ENSSSCG00000041158	39.5792	0.0646579	0.276078	0.234201	0.814829	0.999997
ENSSSCG00000040879	7486.52	-0.0331706	0.141648	-0.234177	0.814848	0.999997
ENSSSCG00000025708	1041.78	-0.0653817	0.279228	-0.234151	0.814868	0.999997
ENSSSCG00000022874	1182.56	-0.0407475	0.174038	-0.234129	0.814884	0.999997
ENSSSCG00000017772	879.019	-0.04138	0.176773	-0.234085	0.814919	0.999997
ENSSSCG00000006897	674.79	-0.0423984	0.181124	-0.234084	0.814919	0.999997
ENSSSCG00000017012	1264.15	0.0596664	0.254957	0.234025	0.814965	0.999997
ENSSSCG00000015111	3429.64	0.0586644	0.250679	0.234023	0.814967	0.999997
ENSSSCG00000005180	11.9554	0.0561489	0.239988	0.233965	0.815012	0.999997
ENSSSCG00000002425	547.825	0.0509557	0.217942	0.233804	0.815137	0.999997
ENSSSCG00000006161	15.6732	-0.0657055	0.281036	-0.233798	0.815142	0.999997
ENSSSCG00000016378	906.07	0.0360734	0.154326	0.233748	0.81518	0.999997
ENSSSCG00000026985	40238.7	-0.05467	0.233929	-0.233704	0.815215	0.999997
ENSSSCG00000010468	1358.28	0.0534194	0.228696	0.233583	0.815309	0.999997
ENSSSCG00000037170	1313.2	0.0424225	0.18172	0.23345	0.815412	0.999997
ENSSSCG00000044574	288.829	0.0438237	0.187786	0.23337	0.815474	0.999997
ENSSSCG00000021166	542.205	0.0380887	0.16326	0.2333	0.815528	0.999997
ENSSSCG00000026345	6.73576	-0.0538907	0.231053	-0.23324	0.815575	0.999997
ENSSSCG00000033388	153.097	-0.0501474	0.215039	-0.233201	0.815605	0.999997
ENSSSCG00000006287	57.7351	0.0585925	0.251293	0.233164	0.815634	0.999997
ENSSSCG00000030241	2558.78	-0.0495693	0.212621	-0.233134	0.815657	0.999997
ENSSSCG00000047204	38.8303	0.0656465	0.281596	0.233123	0.815666	0.999997
ENSSSCG00000007108	692.098	0.0453171	0.194452	0.233051	0.815722	0.999997
ENSSSCG00000016506	14.4995	-0.0650743	0.279229	-0.23305	0.815722	0.999997
ENSSSCG00000025139	601.87	-0.0441018	0.189362	-0.232897	0.815841	0.999997
ENSSSCG00000004388	500.159	-0.0450408	0.193414	-0.232873	0.81586	0.999997
ENSSSCG00000020744	3905.83	0.0329263	0.14146	0.232761	0.815947	0.999997
ENSSSCG00000036542	43.4742	0.0602131	0.258734	0.232722	0.815977	0.999997
ENSSSCG00000051289	13.4162	-0.0655854	0.281831	-0.232712	0.815985	0.999997
ENSSSCG00000007669	2644.74	0.0374971	0.161152	0.232681	0.816009	0.999997
ENSSSCG00000004755	71.0548	0.0568445	0.244371	0.232616	0.81606	0.999997
ENSSSCG00000050929	12.6029	-0.0613264	0.26364	-0.232614	0.816061	0.999997
ENSSSCG00000036597	14.939	0.0649646	0.27932	0.232581	0.816087	0.999997
ENSSSCG00000012327	601.598	0.0448642	0.193106	0.23233	0.816282	0.999997
ENSSSCG00000035795	579.379	-0.043673	0.188071	-0.232216	0.81637	0.999997
ENSSSCG00000017623	1505.96	-0.0558515	0.240589	-0.232145	0.816425	0.999997
ENSSSCG00000049384	140.405	-0.0462038	0.199051	-0.23212	0.816445	0.999997
ENSSSCG00000012884	2085.75	-0.0297521	0.12819	-0.232094	0.816465	0.999997
ENSSSCG00000027459	4652.54	-0.0404215	0.174173	-0.232077	0.816478	0.999997
ENSSSCG00000028553	2472.54	0.0318922	0.137435	0.232052	0.816498	0.999997
ENSSSCG00000048269	23.7553	-0.0578565	0.249358	-0.232022	0.816521	0.999997
ENSSSCG00000010054	6594.05	0.0619586	0.267212	0.231871	0.816638	0.999997
ENSSSCG00000003366	2018.81	-0.0477639	0.206001	-0.231863	0.816645	0.999997
ENSSSCG00000004373	572.744	0.0432132	0.186464	0.231751	0.816732	0.999997
ENSSSCG00000012913	984.324	-0.0380523	0.164304	-0.231597	0.816851	0.999997
ENSSSCG00000032956	3014.63	0.0565398	0.244163	0.231566	0.816875	0.999997
ENSSSCG00000047452	23.9545	-0.0648785	0.280232	-0.231517	0.816913	0.999997
ENSSSCG00000022034	398.897	0.041238	0.178138	0.231496	0.81693	0.999997
ENSSSCG00000013900	2279	0.0391539	0.169141	0.231486	0.816937	0.999997
ENSSSCG00000038873	2102.46	0.0530361	0.229159	0.231438	0.816975	0.999997
ENSSSCG00000039677	101.173	-0.0643519	0.278071	-0.231422	0.816987	0.999997
ENSSSCG00000011787	2965.89	0.0504051	0.217901	0.231321	0.817065	0.999997
ENSSSCG00000003885	2539.37	0.0289078	0.125024	0.231218	0.817145	0.999997
ENSSSCG00000025965	52.057	-0.0644161	0.278602	-0.231212	0.81715	0.999997
ENSSSCG00000005313	133.087	0.0557189	0.241046	0.231154	0.817195	0.999997
ENSSSCG00000002470	4953.51	0.0454178	0.196495	0.231139	0.817207	0.999997
ENSSSCG00000031916	211.257	-0.0572988	0.2479	-0.231137	0.817208	0.999997
ENSSSCG00000006743	348.107	-0.0430874	0.186417	-0.231135	0.81721	0.999997
ENSSSCG00000027859	610.47	-0.0541248	0.234173	-0.231132	0.817212	0.999997
ENSSSCG00000011440	675.595	0.0458547	0.198393	0.23113	0.817213	0.999997
ENSSSCG00000025806	378.375	-0.0526473	0.227917	-0.230994	0.81732	0.999997
ENSSSCG00000014861	28.9897	-0.0647202	0.280262	-0.230927	0.817371	0.999997
ENSSSCG00000042862	162.15	-0.0594912	0.257651	-0.230898	0.817394	0.999997
ENSSSCG00000015590	411.018	-0.0447254	0.193761	-0.230828	0.817449	0.999997
ENSSSCG00000014146	1210.66	-0.0460121	0.199369	-0.230788	0.817479	0.999997
ENSSSCG00000010686	563.652	-0.0420779	0.182425	-0.230659	0.81758	0.999997
ENSSSCG00000013604	91.2931	-0.0649152	0.281617	-0.230509	0.817697	0.999997
ENSSSCG00000010289	1417.72	0.0295602	0.128245	0.230499	0.817704	0.999997
ENSSSCG00000000955	305.052	-0.0382567	0.166081	-0.23035	0.81782	0.999997
ENSSSCG00000012739	581.605	-0.0441887	0.191869	-0.230307	0.817854	0.999997
ENSSSCG00000043390	23.8209	-0.0606561	0.263413	-0.23027	0.817882	0.999997
ENSSSCG00000002852	60.7502	-0.055834	0.242502	-0.230242	0.817904	0.999997
ENSSSCG00000002456	3856.78	0.0576809	0.250588	0.230182	0.81795	0.999997
ENSSSCG00000006146	794.518	-0.0348452	0.151387	-0.230172	0.817958	0.999997
ENSSSCG00000010186	176.475	-0.0461218	0.200433	-0.23011	0.818006	0.999997
ENSSSCG00000035842	3176.64	-0.0395952	0.172088	-0.230086	0.818025	0.999997
ENSSSCG00000006793	20.5553	0.0555074	0.241295	0.230039	0.818061	0.999997
ENSSSCG00000005651	958.91	0.041166	0.178959	0.230031	0.818068	0.999997
ENSSSCG00000032687	558.283	-0.0468934	0.203932	-0.229947	0.818133	0.999997
ENSSSCG00000010505	11.2091	-0.0540264	0.235051	-0.229849	0.818209	0.999997
ENSSSCG00000050300	18.2507	0.0640107	0.278498	0.229843	0.818214	0.999997
ENSSSCG00000016401	21938.6	0.035582	0.154861	0.229767	0.818273	0.999997
ENSSSCG00000044761	6.61722	-0.0611458	0.266169	-0.229726	0.818305	0.999997
ENSSSCG00000011486	116.06	0.0560743	0.244128	0.229692	0.818331	0.999997
ENSSSCG00000035629	65.6521	-0.056226	0.245002	-0.229491	0.818487	0.999997
ENSSSCG00000007264	1346.11	0.0340628	0.14845	0.229457	0.818514	0.999997
ENSSSCG00000040822	9.74776	0.0549482	0.239505	0.229424	0.818539	0.999997
ENSSSCG00000037746	203.796	-0.0487307	0.212437	-0.229389	0.818567	0.999997
ENSSSCG00000040266	13.0579	-0.061552	0.268355	-0.229367	0.818583	0.999997
ENSSSCG00000047525	7.76623	-0.0515951	0.225047	-0.229264	0.818664	0.999997
ENSSSCG00000006823	8.19461	-0.0527064	0.229955	-0.229203	0.818711	0.999997
ENSSSCG00000040701	44.5221	0.0637328	0.278154	0.229128	0.818769	0.999997
ENSSSCG00000048215	27.5331	0.0645805	0.281857	0.229125	0.818772	0.999997
ENSSSCG00000040267	1124.39	-0.0415013	0.181212	-0.22902	0.818853	0.999997
ENSSSCG00000004870	1680.27	0.0369071	0.161156	0.229014	0.818858	0.999997
ENSSSCG00000033236	98.6166	-0.060685	0.265159	-0.228863	0.818976	0.999997
ENSSSCG00000036887	1188.67	0.0326365	0.142603	0.228862	0.818976	0.999997
ENSSSCG00000003798	6180.15	0.0274773	0.12007	0.228844	0.81899	0.999997
ENSSSCG00000004850	1778	0.0629391	0.275047	0.228831	0.819001	0.999997
ENSSSCG00000038556	1200.52	0.0388337	0.169724	0.228805	0.81902	0.999997
ENSSSCG00000004668	656.854	0.0553536	0.241984	0.228749	0.819064	0.999997
ENSSSCG00000005125	10.4425	0.0600175	0.262414	0.228713	0.819092	0.999997
ENSSSCG00000050615	194.719	-0.0458669	0.200589	-0.228661	0.819132	0.999997
ENSSSCG00000014327	965.854	0.0346961	0.152013	0.228244	0.819456	0.999997
ENSSSCG00000035564	529.904	0.0444543	0.194839	0.22816	0.819522	0.999997
ENSSSCG00000026383	1436.07	-0.0591023	0.259078	-0.228125	0.819549	0.999997
ENSSSCG00000044485	23.0022	0.060023	0.263154	0.228091	0.819575	0.999997
ENSSSCG00000010128	9084.01	-0.0485384	0.212836	-0.228056	0.819603	0.999997
ENSSSCG00000023677	829.991	-0.0401095	0.175885	-0.228043	0.819613	0.999997
ENSSSCG00000016915	44.6406	-0.0640782	0.281053	-0.227993	0.819652	0.999997
ENSSSCG00000016464	624.303	0.045144	0.198051	0.227942	0.819692	0.999997
ENSSSCG00000040344	14.5423	0.064212	0.281806	0.227859	0.819756	0.999997
ENSSSCG00000047188	108.026	0.0505173	0.221741	0.227821	0.819785	0.999997
ENSSSCG00000026318	1753.48	-0.0490127	0.215144	-0.227814	0.819791	0.999997
ENSSSCG00000008238	756.065	-0.0331147	0.145451	-0.227669	0.819903	0.999997
ENSSSCG00000009934	1051.45	0.0327841	0.144003	0.227662	0.819909	0.999997
ENSSSCG00000000742	274.284	-0.0468718	0.205931	-0.22761	0.81995	0.999997
ENSSSCG00000041494	24.4687	0.0640969	0.281694	0.227541	0.820003	0.999997
ENSSSCG00000004807	3504.95	-0.0441618	0.194093	-0.227529	0.820013	0.999997
ENSSSCG00000010438	2127.86	0.0454601	0.199922	0.22739	0.820121	0.999997
ENSSSCG00000029199	11751.2	0.0636541	0.279961	0.227368	0.820138	0.999997
ENSSSCG00000001639	751.588	0.0603403	0.265485	0.227284	0.820203	0.999997
ENSSSCG00000012961	2776.61	-0.0404266	0.177896	-0.227249	0.82023	0.999997
ENSSSCG00000008444	4500.28	-0.050153	0.220773	-0.22717	0.820292	0.999997
ENSSSCG00000006785	1676.49	0.0319805	0.140778	0.227169	0.820292	0.999997
ENSSSCG00000004847	604.178	0.0392538	0.172853	0.227093	0.820352	0.999997
ENSSSCG00000050748	42.5187	-0.0635515	0.279896	-0.227054	0.820382	0.999997
ENSSSCG00000015434	855.191	0.049718	0.219047	0.226974	0.820444	0.999997
ENSSSCG00000024665	1790.08	-0.0371228	0.163559	-0.226969	0.820448	0.999997
ENSSSCG00000004453	2821.5	-0.0566053	0.249731	-0.226665	0.820684	0.999997
ENSSSCG00000014149	2572.21	-0.0611599	0.269829	-0.226661	0.820687	0.999997
ENSSSCG00000044385	19.2002	0.0632414	0.279028	0.226649	0.820697	0.999997
ENSSSCG00000038584	2310.87	0.0561683	0.247863	0.22661	0.820727	0.999997
ENSSSCG00000008349	1448.06	0.0331595	0.146384	0.226525	0.820793	0.999997
ENSSSCG00000010581	10615.5	-0.0423363	0.1869	-0.226518	0.820798	0.999997
ENSSSCG00000012523	699.521	-0.0350787	0.154928	-0.22642	0.820875	0.999997
ENSSSCG00000025401	878.54	-0.0440694	0.194677	-0.226372	0.820912	0.999997
ENSSSCG00000010835	1047.28	0.029188	0.128963	0.226329	0.820945	0.999997
ENSSSCG00000024485	2047.97	0.0573497	0.253439	0.226287	0.820979	0.999997
ENSSSCG00000033180	722.499	0.0499621	0.220885	0.226191	0.821053	0.999997
ENSSSCG00000005950	1016.76	-0.0402132	0.177813	-0.226154	0.821082	0.999997
ENSSSCG00000005469	69.2329	0.061501	0.271949	0.226149	0.821086	0.999997
ENSSSCG00000039997	168.873	0.0469604	0.207712	0.226084	0.821136	0.999997
ENSSSCG00000038776	1619.24	-0.0382477	0.169206	-0.226042	0.821169	0.999997
ENSSSCG00000039952	1642.51	-0.0315395	0.139538	-0.226029	0.821179	0.999997
ENSSSCG00000009405	2618.28	0.0467165	0.206686	0.226026	0.821181	0.999997
ENSSSCG00000033142	46.0014	0.058356	0.258329	0.225898	0.821281	0.999997
ENSSSCG00000014432	944.327	0.0427516	0.189256	0.225894	0.821284	0.999997
ENSSSCG00000001537	816.5	-0.039867	0.176516	-0.225855	0.821314	0.999997
ENSSSCG00000039080	399.974	-0.0392049	0.173619	-0.22581	0.821349	0.999997
ENSSSCG00000007089	311.168	0.0516056	0.228619	0.225728	0.821413	0.999997
ENSSSCG00000003148	2480.81	0.0554664	0.245726	0.225724	0.821416	0.999997
ENSSSCG00000014791	1223.93	-0.0439976	0.194926	-0.225714	0.821424	0.999997
ENSSSCG00000011577	7517.53	-0.0462075	0.20475	-0.225677	0.821452	0.999997
ENSSSCG00000002528	1286.2	-0.0403919	0.179047	-0.225593	0.821518	0.999997
ENSSSCG00000005925	614.735	-0.0362386	0.160723	-0.225472	0.821612	0.999997
ENSSSCG00000007348	4540.68	0.0585748	0.259852	0.225416	0.821655	0.999997
ENSSSCG00000028871	7.47593	0.0396064	0.17572	0.225396	0.821671	0.999997
ENSSSCG00000017215	52.952	0.0560204	0.248776	0.225184	0.821836	0.999997
ENSSSCG00000024771	134.767	-0.0540107	0.239931	-0.225109	0.821895	0.999997
ENSSSCG00000041737	10.3674	-0.0622563	0.276619	-0.225062	0.821931	0.999997
ENSSSCG00000025005	3361.33	0.0573295	0.254757	0.225036	0.821951	0.999997
ENSSSCG00000050767	12.3472	-0.0627848	0.279061	-0.224986	0.82199	0.999997
ENSSSCG00000043872	17.7127	0.0626155	0.278341	0.22496	0.822011	0.999997
ENSSSCG00000037110	13217.1	-0.0559897	0.24903	-0.224832	0.82211	0.999997
ENSSSCG00000011218	823.822	0.0529436	0.235513	0.224801	0.822134	0.999997
ENSSSCG00000017787	5504.12	0.0510574	0.227134	0.22479	0.822143	0.999997
ENSSSCG00000009776	1648.13	0.044607	0.198488	0.224734	0.822187	0.999997
ENSSSCG00000034058	5144.74	0.0366965	0.163406	0.224573	0.822311	0.999997
ENSSSCG00000012459	122.655	0.0575805	0.25644	0.224538	0.822339	0.999997
ENSSSCG00000033685	32.797	0.0624041	0.278017	0.224462	0.822398	0.999997
ENSSSCG00000016074	788.332	-0.0535326	0.238501	-0.224455	0.822403	0.999997
ENSSSCG00000005575	1941.51	-0.0324914	0.14476	-0.224451	0.822407	0.999997
ENSSSCG00000031858	5022.56	0.0451873	0.201337	0.224436	0.822418	0.999997
ENSSSCG00000028080	2015.03	0.0554134	0.246977	0.224367	0.822472	0.999997
ENSSSCG00000006325	1277.9	0.035688	0.159068	0.224356	0.82248	0.999997
ENSSSCG00000017971	344.24	0.0446725	0.199121	0.224348	0.822486	0.999997
ENSSSCG00000001490	113.363	-0.0624279	0.278334	-0.224291	0.822531	0.999997
ENSSSCG00000048777	19.3412	0.0629152	0.280529	0.224273	0.822545	0.999997
ENSSSCG00000028974	2700.04	0.0596447	0.265965	0.224257	0.822557	0.999997
ENSSSCG00000000582	34.5992	-0.0601724	0.268343	-0.224237	0.822573	0.999997
ENSSSCG00000027302	268.34	-0.0472681	0.210879	-0.224149	0.822642	0.999997
ENSSSCG00000015401	6536.11	0.055801	0.249056	0.22405	0.822718	0.999997
ENSSSCG00000041476	7.95382	0.0605056	0.270211	0.22392	0.82282	0.999997
ENSSSCG00000040967	475.112	0.0380299	0.169857	0.223894	0.82284	0.999997
ENSSSCG00000008310	1775.62	0.034381	0.153594	0.223843	0.822879	0.999997
ENSSSCG00000016216	6184.07	0.0495598	0.221449	0.223797	0.822915	0.999997
ENSSSCG00000043931	120.571	0.0553187	0.247187	0.223793	0.822918	0.999997
ENSSSCG00000011366	418.174	0.0432891	0.193509	0.223706	0.822986	0.999997
ENSSSCG00000040146	40.9155	0.062646	0.280138	0.223626	0.823049	0.999997
ENSSSCG00000025160	724.216	0.0494636	0.221235	0.22358	0.823085	0.999997
ENSSSCG00000009886	358.614	-0.0379936	0.169934	-0.223579	0.823085	0.999997
ENSSSCG00000027551	688.252	-0.0508337	0.227417	-0.223527	0.823126	0.999997
ENSSSCG00000042746	46.8529	0.0564756	0.252749	0.223445	0.823189	0.999997
ENSSSCG00000032953	9.53185	-0.061627	0.27585	-0.223408	0.823218	0.999997
ENSSSCG00000013367	1169.36	-0.0433627	0.194097	-0.223407	0.823219	0.999997
ENSSSCG00000007140	716.492	0.04749	0.21268	0.223293	0.823308	0.999997
ENSSSCG00000005949	104.537	-0.0617974	0.276759	-0.22329	0.82331	0.999997
ENSSSCG00000005710	424.397	-0.0530083	0.2374	-0.223287	0.823312	0.999997
ENSSSCG00000011271	113.596	0.0432288	0.193675	0.223203	0.823377	0.999997
ENSSSCG00000026592	83.838	-0.0608667	0.272699	-0.223201	0.823379	0.999997
ENSSSCG00000010931	3332.02	0.047058	0.210902	0.223128	0.823436	0.999997
ENSSSCG00000003619	207.583	0.0498612	0.223494	0.223098	0.823459	0.999997
ENSSSCG00000005060	3680.98	0.0292669	0.13126	0.222969	0.823559	0.999997
ENSSSCG00000043967	38.884	0.0606764	0.27213	0.222968	0.82356	0.999997
ENSSSCG00000002509	823.276	0.0310784	0.139538	0.222724	0.82375	0.999997
ENSSSCG00000040888	2362.57	-0.054856	0.246782	-0.222286	0.824091	0.999997
ENSSSCG00000039792	456.704	0.0264032	0.118817	0.222218	0.824144	0.999997
ENSSSCG00000051245	881.141	-0.03301	0.148656	-0.222056	0.82427	0.999997
ENSSSCG00000034154	3372.25	0.0494545	0.222752	0.222016	0.824301	0.999997
ENSSSCG00000041834	44.1172	-0.0622636	0.280504	-0.221971	0.824337	0.999997
ENSSSCG00000029169	1289.78	0.0482184	0.217289	0.221909	0.824385	0.999997
ENSSSCG00000011367	1537.36	0.0278822	0.125711	0.221796	0.824473	0.999997
ENSSSCG00000015882	2662.17	-0.0540393	0.243662	-0.22178	0.824485	0.999997
ENSSSCG00000009851	15123.4	-0.0382298	0.172454	-0.221682	0.824562	0.999997
ENSSSCG00000015582	75.1827	-0.0579223	0.261286	-0.221682	0.824562	0.999997
ENSSSCG00000003737	792.236	-0.0547384	0.246952	-0.221656	0.824582	0.999997
ENSSSCG00000007355	3569.5	0.031794	0.143458	0.221626	0.824605	0.999997
ENSSSCG00000009844	1473.66	0.0512476	0.231453	0.221416	0.824768	0.999997
ENSSSCG00000011107	5062.42	0.0487086	0.219994	0.221409	0.824774	0.999997
ENSSSCG00000009530	47.9408	0.0623867	0.281816	0.221374	0.824801	0.999997
ENSSSCG00000023983	1099.03	0.0388522	0.175564	0.221299	0.82486	0.999997
ENSSSCG00000009126	11.3834	0.0616654	0.278742	0.221227	0.824916	0.999997
ENSSSCG00000004049	848.772	0.0334267	0.151131	0.221178	0.824954	0.999997
ENSSSCG00000040677	364.369	-0.0513106	0.232137	-0.221035	0.825065	0.999997
ENSSSCG00000003384	886.895	-0.0323661	0.146519	-0.220901	0.82517	0.999997
ENSSSCG00000005518	385.248	-0.051084	0.231321	-0.220836	0.82522	0.999997
ENSSSCG00000027659	897.42	0.0418676	0.189723	0.220678	0.825343	0.999997
ENSSSCG00000020945	541.077	-0.0477704	0.216519	-0.220629	0.825381	0.999997
ENSSSCG00000004089	424.045	0.0299154	0.135605	0.220607	0.825399	0.999997
ENSSSCG00000018359	10.8094	-0.0619864	0.28101	-0.220585	0.825416	0.999997
ENSSSCG00000001456	125.917	0.061217	0.277525	0.220582	0.825418	0.999997
ENSSSCG00000033874	19.2427	-0.0616776	0.279844	-0.2204	0.82556	0.999997
ENSSSCG00000000760	1435.61	-0.0596182	0.270502	-0.220398	0.825561	0.999997
ENSSSCG00000018068	3936.32	0.0396375	0.179959	0.220259	0.825669	0.999997
ENSSSCG00000024876	2318.81	0.0473684	0.215096	0.22022	0.8257	0.999997
ENSSSCG00000039854	2178.12	-0.0465537	0.2114	-0.220216	0.825703	0.999997
ENSSSCG00000014152	1433.89	0.0544466	0.247347	0.220122	0.825776	0.999997
ENSSSCG00000003414	34.6746	0.0601887	0.273467	0.220095	0.825797	0.999997
ENSSSCG00000016635	421.91	-0.0314716	0.143028	-0.220038	0.825842	0.999997
ENSSSCG00000003816	384.72	0.0406211	0.184625	0.220019	0.825856	0.999997
ENSSSCG00000001075	2093.77	-0.0478798	0.217621	-0.220015	0.82586	0.999997
ENSSSCG00000006344	491.33	-0.0615744	0.279866	-0.220013	0.825861	0.999997
ENSSSCG00000003269	91.6341	0.0478001	0.21729	0.219983	0.825884	0.999997
ENSSSCG00000043236	12.0565	-0.06115	0.278027	-0.219942	0.825916	0.999997
ENSSSCG00000039012	461.137	0.0453115	0.206092	0.219861	0.825979	0.999997
ENSSSCG00000045259	10.7308	0.0607584	0.276437	0.219791	0.826034	0.999997
ENSSSCG00000037195	68.4423	-0.05703	0.259618	-0.219669	0.826129	0.999997
ENSSSCG00000033327	331.579	0.0401804	0.182995	0.219571	0.826205	0.999997
ENSSSCG00000022353	6090.35	0.0482962	0.219961	0.219568	0.826208	0.999997
ENSSSCG00000012491	166.365	0.046623	0.212393	0.219513	0.82625	0.999997
ENSSSCG00000048073	17.1836	0.0610271	0.278057	0.219477	0.826278	0.999997
ENSSSCG00000014319	1357.91	0.0399232	0.181937	0.219434	0.826312	0.999997
ENSSSCG00000028411	8.00493	0.0514726	0.234617	0.21939	0.826346	0.999997
ENSSSCG00000008007	674.974	-0.0309242	0.141006	-0.219311	0.826407	0.999997
ENSSSCG00000013001	369.048	-0.0433423	0.197697	-0.219236	0.826466	0.999997
ENSSSCG00000047379	387.792	-0.0433677	0.197853	-0.219191	0.826501	0.999997
ENSSSCG00000041595	120.393	0.0486308	0.221899	0.219157	0.826528	0.999997
ENSSSCG00000032623	38.8285	-0.0543676	0.248174	-0.21907	0.826595	0.999997
ENSSSCG00000042725	33.3005	0.0543826	0.248331	0.218992	0.826656	0.999997
ENSSSCG00000035074	237.127	0.0486838	0.222336	0.218965	0.826677	0.999997
ENSSSCG00000003760	3389.35	-0.04078	0.186408	-0.218768	0.826831	0.999997
ENSSSCG00000021464	549.673	-0.0506902	0.23181	-0.218671	0.826906	0.999997
ENSSSCG00000019418	16.0172	-0.0614317	0.281068	-0.218565	0.826989	0.999997
ENSSSCG00000037619	54.5949	0.053219	0.243605	0.218465	0.827067	0.999997
ENSSSCG00000017835	1444.26	-0.0343565	0.157287	-0.218432	0.827093	0.999997
ENSSSCG00000045808	747.411	0.0395728	0.181168	0.218431	0.827093	0.999997
ENSSSCG00000030369	3153.72	0.0497478	0.227891	0.218297	0.827198	0.999997
ENSSSCG00000024972	1748.22	-0.0310824	0.142439	-0.218215	0.827262	0.999997
ENSSSCG00000013402	2974.28	-0.0346725	0.158912	-0.218187	0.827284	0.999997
ENSSSCG00000038807	1598.76	-0.0328611	0.150789	-0.217927	0.827486	0.999997
ENSSSCG00000030156	445.3	-0.0503917	0.231266	-0.217895	0.827511	0.999997
ENSSSCG00000015793	276.523	0.0389479	0.17882	0.217805	0.827581	0.999997
ENSSSCG00000049557	7.8199	0.0495221	0.227411	0.217765	0.827612	0.999997
ENSSSCG00000041019	12.3798	0.0520406	0.238977	0.217764	0.827613	0.999997
ENSSSCG00000039460	3056.98	-0.0448468	0.20595	-0.217756	0.827619	0.999997
ENSSSCG00000012029	442.343	-0.0572877	0.263109	-0.217734	0.827637	0.999997
ENSSSCG00000003713	825.146	0.0395886	0.181828	0.217725	0.827643	0.999997
ENSSSCG00000010555	1009.61	0.0353602	0.16244	0.217682	0.827677	0.999997
ENSSSCG00000048108	24.0161	0.0594871	0.273294	0.217667	0.827689	0.999997
ENSSSCG00000043582	6.99896	0.0500543	0.230034	0.217595	0.827744	0.999997
ENSSSCG00000042891	14.8138	0.0602829	0.277135	0.217522	0.827802	0.999997
ENSSSCG00000015790	3215.29	-0.0425177	0.195537	-0.21744	0.827865	0.999997
ENSSSCG00000003740	57.7282	0.0531441	0.244459	0.217395	0.8279	0.999997
ENSSSCG00000031803	10.9979	0.0576676	0.265319	0.217352	0.827934	0.999997
ENSSSCG00000040074	48.9906	0.0520295	0.239415	0.217319	0.82796	0.999997
ENSSSCG00000044098	127.862	-0.0536939	0.247239	-0.217174	0.828073	0.999997
ENSSSCG00000031631	930.714	0.0465649	0.214431	0.217156	0.828087	0.999997
ENSSSCG00000022575	515.752	0.0365123	0.168168	0.217118	0.828117	0.999997
ENSSSCG00000050463	14.6247	-0.060026	0.276503	-0.21709	0.828138	0.999997
ENSSSCG00000006252	1160.21	0.041204	0.189867	0.217015	0.828197	0.999997
ENSSSCG00000038880	7401.94	-0.0445838	0.205477	-0.216977	0.828226	0.999997
ENSSSCG00000023973	434.482	0.0412822	0.190294	0.21694	0.828255	0.999997
ENSSSCG00000013936	1258.79	-0.0439669	0.2027	-0.216906	0.828281	0.999997
ENSSSCG00000037561	2518.73	-0.0349811	0.161349	-0.216804	0.828361	0.999997
ENSSSCG00000028679	6138.64	-0.0363915	0.167869	-0.216785	0.828376	0.999997
ENSSSCG00000013048	482.556	-0.0378802	0.17478	-0.216731	0.828418	0.999997
ENSSSCG00000015714	613.203	0.0362033	0.167049	0.216722	0.828425	0.999997
ENSSSCG00000043326	22.1402	0.0575916	0.26574	0.216722	0.828425	0.999997
ENSSSCG00000035147	260.353	0.0568202	0.262309	0.216616	0.828508	0.999997
ENSSSCG00000036909	2504.85	-0.0308515	0.142461	-0.21656	0.828551	0.999997
ENSSSCG00000009943	151.381	0.0514879	0.237767	0.216547	0.828561	0.999997
ENSSSCG00000008803	3745.66	0.0387046	0.178803	0.216465	0.828625	0.999997
ENSSSCG00000037764	30.1739	0.0609702	0.281818	0.216346	0.828718	0.999997
ENSSSCG00000027110	597.177	-0.0448265	0.207221	-0.216322	0.828737	0.999997
ENSSSCG00000038730	1879.48	-0.0289006	0.133626	-0.216279	0.82877	0.999997
ENSSSCG00000002860	1334.67	-0.0365433	0.168977	-0.216262	0.828783	0.999997
ENSSSCG00000017314	8.46821	-0.0540747	0.250052	-0.216254	0.82879	0.999997
ENSSSCG00000012490	1719.43	0.0504234	0.233425	0.216015	0.828976	0.999997
ENSSSCG00000033027	693.734	-0.0381638	0.176703	-0.215977	0.829006	0.999997
ENSSSCG00000008807	274.773	0.0356933	0.165271	0.215969	0.829012	0.999997
ENSSSCG00000036756	268.874	0.0510188	0.23637	0.215843	0.82911	0.999997
ENSSSCG00000035771	1927.57	0.025882	0.119947	0.215779	0.82916	0.999997
ENSSSCG00000016385	49.4092	0.0519925	0.24096	0.215772	0.829165	0.999997
ENSSSCG00000018045	4325.76	-0.0265882	0.123279	-0.215674	0.829242	0.999997
ENSSSCG00000033257	751.961	0.0398064	0.184618	0.215615	0.829287	0.999997
ENSSSCG00000033941	211.835	0.0502716	0.233212	0.215561	0.82933	0.999997
ENSSSCG00000011593	1099.62	-0.0307239	0.142671	-0.215347	0.829497	0.999997
ENSSSCG00000023479	113.433	0.0470716	0.218585	0.215346	0.829497	0.999997
ENSSSCG00000003667	1515.33	-0.0329427	0.152987	-0.215331	0.829509	0.999997
ENSSSCG00000044539	12.9229	-0.0567184	0.263449	-0.215291	0.82954	0.999997
ENSSSCG00000028022	81.1637	0.0581513	0.270118	0.215281	0.829548	0.999997
ENSSSCG00000038099	24.9276	-0.0605676	0.281439	-0.215207	0.829606	0.999997
ENSSSCG00000005058	270.584	-0.0477442	0.221945	-0.215117	0.829676	0.999997
ENSSSCG00000001977	427.875	0.054354	0.252749	0.215052	0.829727	0.999997
ENSSSCG00000045297	49.2939	0.05271	0.245281	0.214896	0.829848	0.999997
ENSSSCG00000008749	461.232	0.0604886	0.281492	0.214885	0.829857	0.999997
ENSSSCG00000027872	84.919	0.0577235	0.268705	0.214821	0.829907	0.999997
ENSSSCG00000038660	27.2052	-0.060091	0.27979	-0.214772	0.829945	0.999997
ENSSSCG00000010450	1545.88	-0.0388185	0.180795	-0.21471	0.829994	0.999997
ENSSSCG00000002515	17.9684	-0.0592777	0.276132	-0.214671	0.830024	0.999997
ENSSSCG00000015566	2412.18	-0.0358412	0.166968	-0.214659	0.830033	0.999997
ENSSSCG00000038579	140.174	0.0523417	0.243887	0.214614	0.830068	0.999997
ENSSSCG00000044123	23.5225	-0.0596771	0.278124	-0.21457	0.830103	0.999997
ENSSSCG00000016738	709.087	0.0381843	0.17796	0.214567	0.830105	0.999997
ENSSSCG00000013726	4972.22	-0.0311583	0.145312	-0.214423	0.830217	0.999997
ENSSSCG00000022163	23957.4	0.0558792	0.260758	0.214295	0.830317	0.999997
ENSSSCG00000016096	350.993	-0.0468299	0.218542	-0.214284	0.830326	0.999997
ENSSSCG00000023373	205.588	0.0439061	0.204909	0.214271	0.830336	0.999997
ENSSSCG00000021084	580.941	0.0476145	0.222313	0.214178	0.830408	0.999997
ENSSSCG00000016191	516.065	0.0321783	0.150261	0.214149	0.830431	0.999997
ENSSSCG00000000232	279.044	-0.0434927	0.203164	-0.214076	0.830488	0.999997
ENSSSCG00000033374	761.842	-0.0431416	0.201526	-0.214075	0.830489	0.999997
ENSSSCG00000005301	812.643	-0.0337383	0.157602	-0.214073	0.83049	0.999997
ENSSSCG00000004353	1053.63	0.0383019	0.179024	0.213949	0.830587	0.999997
ENSSSCG00000049073	10.2988	-0.0521129	0.243643	-0.21389	0.830633	0.999997
ENSSSCG00000051147	44.626	-0.0597008	0.279191	-0.213835	0.830676	0.999997
ENSSSCG00000045667	37.9132	0.0597242	0.27942	0.213743	0.830747	0.999997
ENSSSCG00000006625	743.067	-0.0344765	0.161307	-0.213732	0.830756	0.999997
ENSSSCG00000002037	347.251	-0.0449106	0.210246	-0.21361	0.830851	0.999997
ENSSSCG00000028883	132.417	-0.0458392	0.214621	-0.213582	0.830873	0.999997
ENSSSCG00000001512	852.043	0.0498569	0.233466	0.213551	0.830897	0.999997
ENSSSCG00000035648	852.28	0.0524733	0.245778	0.213499	0.830938	0.999997
ENSSSCG00000016370	4673.42	0.0349335	0.163686	0.213418	0.831001	0.999997
ENSSSCG00000023974	1109.66	0.0389975	0.182761	0.21338	0.831031	0.999997
ENSSSCG00000002904	413.99	-0.0487233	0.228424	-0.213302	0.831091	0.999997
ENSSSCG00000015432	756.184	0.0405581	0.190174	0.213269	0.831118	0.999997
ENSSSCG00000047583	8.88022	-0.0587951	0.275704	-0.213255	0.831128	0.999997
ENSSSCG00000017925	67.2913	0.0564542	0.26475	0.213236	0.831143	0.999997
ENSSSCG00000047164	93.4954	0.0545731	0.256094	0.213098	0.831251	0.999997
ENSSSCG00000011306	166.862	0.0428896	0.20128	0.213084	0.831261	0.999997
ENSSSCG00000043781	5808.26	0.0265961	0.124838	0.213044	0.831292	0.999997
ENSSSCG00000026606	3469.55	0.0343627	0.1613	0.213036	0.831299	0.999997
ENSSSCG00000023326	2040.93	0.0280489	0.131797	0.212818	0.831469	0.999997
ENSSSCG00000027429	215.802	0.0451056	0.21195	0.212812	0.831473	0.999997
ENSSSCG00000012150	3205.54	-0.0502238	0.236002	-0.212811	0.831474	0.999997
ENSSSCG00000006283	363.237	-0.038904	0.182817	-0.212802	0.831481	0.999997
ENSSSCG00000047598	34.4667	-0.0599725	0.28183	-0.212797	0.831485	0.999997
ENSSSCG00000049145	30.1779	0.0516641	0.242931	0.21267	0.831584	0.999997
ENSSSCG00000014040	1241.66	0.0349466	0.164382	0.212594	0.831644	0.999997
ENSSSCG00000003532	1950.48	0.0500243	0.235307	0.212592	0.831645	0.999997
ENSSSCG00000027722	490.152	0.0476537	0.224169	0.21258	0.831655	0.999997
ENSSSCG00000010568	260.194	-0.0489173	0.230124	-0.212569	0.831663	0.999997
ENSSSCG00000026257	4481.34	0.0592428	0.278798	0.212493	0.831722	0.999997
ENSSSCG00000008557	357.741	0.0381819	0.179696	0.21248	0.831732	0.999997
ENSSSCG00000025955	2661.53	-0.0349201	0.164354	-0.212469	0.831741	0.999997
ENSSSCG00000029633	1950.88	0.0421936	0.198597	0.212458	0.831749	0.999997
ENSSSCG00000034164	115.523	0.0518468	0.244403	0.212136	0.832001	0.999997
ENSSSCG00000015108	197.943	-0.045356	0.213882	-0.212061	0.83206	0.999997
ENSSSCG00000015455	2005.39	0.0270551	0.127684	0.211891	0.832192	0.999997
ENSSSCG00000004489	71255.2	-0.0378907	0.178948	-0.211741	0.832309	0.999997
ENSSSCG00000005038	1587.81	-0.030392	0.143575	-0.211681	0.832356	0.999997
ENSSSCG00000014257	28.3044	0.0576872	0.272679	0.211557	0.832453	0.999997
ENSSSCG00000012117	1004.23	-0.0389759	0.184301	-0.21148	0.832513	0.999997
ENSSSCG00000014633	294.966	-0.0351855	0.166475	-0.211355	0.83261	0.999997
ENSSSCG00000037655	942.523	-0.0320015	0.151479	-0.21126	0.832684	0.999997
ENSSSCG00000048208	142.847	0.0532702	0.252168	0.211249	0.832693	0.999997
ENSSSCG00000006100	1250.26	0.0347729	0.164688	0.211144	0.832775	0.999997
ENSSSCG00000047109	6.84593	0.0549207	0.260178	0.211089	0.832818	0.999997
ENSSSCG00000017937	3360.32	0.0278971	0.13222	0.210991	0.832894	0.999997
ENSSSCG00000007173	1795.29	0.0392426	0.186034	0.210943	0.832932	0.999997
ENSSSCG00000013533	1756.96	-0.030257	0.143494	-0.210859	0.832998	0.999997
ENSSSCG00000000692	6954.14	0.0492177	0.233421	0.210854	0.833001	0.999997
ENSSSCG00000027763	140.032	-0.0387754	0.183937	-0.210808	0.833037	0.999997
ENSSSCG00000004542	5146.79	0.0362591	0.172016	0.210789	0.833052	0.999997
ENSSSCG00000025187	458.374	0.0418854	0.198728	0.210768	0.833069	0.999997
ENSSSCG00000050072	13.0755	-0.0512442	0.243226	-0.210686	0.833132	0.999997
ENSSSCG00000008118	25.3168	0.0588535	0.279348	0.210682	0.833136	0.999997
ENSSSCG00000050690	16.3247	-0.0564971	0.268216	-0.21064	0.833168	0.999997
ENSSSCG00000003981	1442.56	0.026823	0.127397	0.210547	0.833241	0.999997
ENSSSCG00000037652	116.441	-0.0583738	0.277254	-0.210543	0.833244	0.999997
ENSSSCG00000033171	1160.48	-0.0395806	0.188	-0.210535	0.83325	0.999997
ENSSSCG00000035081	2385.87	-0.0414383	0.196889	-0.210465	0.833305	0.999997
ENSSSCG00000037288	443.468	-0.0436464	0.20741	-0.210435	0.833328	0.999997
ENSSSCG00000017073	1026.62	-0.0275469	0.130918	-0.210414	0.833345	0.999997
ENSSSCG00000027307	921.181	-0.0365168	0.173631	-0.210312	0.833424	0.999997
ENSSSCG00000007032	716.953	-0.0317127	0.150874	-0.210193	0.833517	0.999997
ENSSSCG00000051642	9.02143	-0.0470144	0.223725	-0.210144	0.833556	0.999997
ENSSSCG00000023315	797.266	-0.034948	0.166342	-0.210097	0.833592	0.999997
ENSSSCG00000027415	80.8656	-0.0503852	0.239891	-0.210034	0.833641	0.999997
ENSSSCG00000011336	262.525	0.0466153	0.222125	0.209861	0.833776	0.999997
ENSSSCG00000049307	36.8159	-0.0583398	0.27809	-0.209788	0.833833	0.999997
ENSSSCG00000010103	34.5269	0.0582746	0.277787	0.209781	0.833839	0.999997
ENSSSCG00000039681	373.216	0.0370533	0.176654	0.209751	0.833862	0.999997
ENSSSCG00000006808	523.246	0.0437878	0.208814	0.209698	0.833904	0.999997
ENSSSCG00000013433	343.975	0.0566508	0.270201	0.209662	0.833932	0.999997
ENSSSCG00000010060	6.63325	0.0473648	0.225918	0.209655	0.833937	0.999997
ENSSSCG00000002406	2076.43	-0.0348116	0.166045	-0.209652	0.83394	0.999997
ENSSSCG00000037241	1427.32	0.0509613	0.243144	0.209593	0.833986	0.999997
ENSSSCG00000047462	13.8251	0.0577337	0.275625	0.209464	0.834086	0.999997
ENSSSCG00000028195	235.35	0.0364415	0.174022	0.209407	0.834131	0.999997
ENSSSCG00000021067	208.88	0.0473215	0.226072	0.209321	0.834198	0.999997
ENSSSCG00000011494	1014.64	0.0363069	0.173482	0.209284	0.834227	0.999997
ENSSSCG00000039179	23.3912	0.0565139	0.27006	0.209264	0.834242	0.999997
ENSSSCG00000033805	98.1626	0.054476	0.260417	0.209188	0.834302	0.999997
ENSSSCG00000039390	1705.27	-0.0321099	0.153571	-0.209088	0.834379	0.999997
ENSSSCG00000050085	59.078	0.0574327	0.274696	0.209077	0.834388	0.999997
ENSSSCG00000010952	978.207	-0.0375164	0.17954	-0.208958	0.834481	0.999997
ENSSSCG00000007004	458.821	-0.0300294	0.143852	-0.208752	0.834642	0.999997
ENSSSCG00000038895	1160.02	0.0424996	0.20371	0.208628	0.834739	0.999997
ENSSSCG00000025023	41.5396	-0.0586141	0.281179	-0.208458	0.834871	0.999997
ENSSSCG00000016661	12014.4	0.0248292	0.119118	0.208442	0.834884	0.999997
ENSSSCG00000050553	9.02136	-0.0493869	0.236934	-0.208441	0.834885	0.999997
ENSSSCG00000038414	40.1877	0.0584721	0.280563	0.20841	0.834909	0.999997
ENSSSCG00000031683	573.409	-0.0443258	0.212738	-0.208359	0.834949	0.999997
ENSSSCG00000012933	57.2069	0.0542651	0.260578	0.208249	0.835035	0.999997
ENSSSCG00000028461	4650.78	0.0414504	0.199057	0.208233	0.835047	0.999997
ENSSSCG00000044007	8.29391	0.0554266	0.266192	0.20822	0.835057	0.999997
ENSSSCG00000026583	135.259	0.0586493	0.281734	0.208173	0.835094	0.999997
ENSSSCG00000038443	561.08	0.0458542	0.220293	0.208151	0.835111	0.999997
ENSSSCG00000034012	265.331	-0.0480574	0.23088	-0.208149	0.835113	0.999997
ENSSSCG00000027676	2236.12	-0.0270132	0.129862	-0.208016	0.835217	0.999997
ENSSSCG00000011552	2946.75	0.0295214	0.141928	0.208003	0.835226	0.999997
ENSSSCG00000010532	7.23129	-0.0551225	0.265146	-0.207895	0.835311	0.999997
ENSSSCG00000017347	8.19043	-0.0545669	0.262687	-0.207726	0.835443	0.999997
ENSSSCG00000011439	14.0533	-0.058232	0.280394	-0.207679	0.835479	0.999997
ENSSSCG00000040702	752.109	-0.0371395	0.178833	-0.207677	0.835481	0.999997
ENSSSCG00000012325	1844.96	-0.0457349	0.220427	-0.207483	0.835633	0.999997
ENSSSCG00000006074	127.727	-0.0459685	0.221632	-0.207409	0.835691	0.999997
ENSSSCG00000039880	6.93657	0.04887	0.235776	0.207273	0.835797	0.999997
ENSSSCG00000042667	17.0857	0.0538995	0.260084	0.207239	0.835823	0.999997
ENSSSCG00000026900	214.294	0.0446268	0.2154	0.207182	0.835868	0.999997
ENSSSCG00000034302	316.783	0.0508001	0.245345	0.207056	0.835966	0.999997
ENSSSCG00000041985	1332.11	-0.0499118	0.241214	-0.20692	0.836073	0.999997
ENSSSCG00000008239	59.2089	-0.0505868	0.244562	-0.206846	0.83613	0.999997
ENSSSCG00000009045	852.517	-0.0517809	0.250367	-0.20682	0.83615	0.999997
ENSSSCG00000000205	91.9334	-0.052778	0.255263	-0.206759	0.836198	0.999997
ENSSSCG00000029502	839.906	0.0325696	0.157527	0.206756	0.8362	0.999997
ENSSSCG00000002009	30.5294	-0.0575958	0.278597	-0.206735	0.836217	0.999997
ENSSSCG00000031821	27.7997	-0.0581847	0.28158	-0.206636	0.836294	0.999997
ENSSSCG00000023158	532.6	-0.0416785	0.201766	-0.206569	0.836347	0.999997
ENSSSCG00000048916	9.14445	-0.0461801	0.223581	-0.206547	0.836364	0.999997
ENSSSCG00000040397	140.417	-0.052096	0.252266	-0.206513	0.83639	0.999997
ENSSSCG00000000413	8.79615	0.0491948	0.238323	0.206421	0.836462	0.999997
ENSSSCG00000009031	120.303	-0.0530531	0.257027	-0.20641	0.83647	0.999997
ENSSSCG00000040265	2090.69	0.0364271	0.176482	0.206407	0.836473	0.999997
ENSSSCG00000011903	383.83	-0.0408594	0.198055	-0.206303	0.836554	0.999997
ENSSSCG00000014927	108.439	0.0478118	0.23176	0.206299	0.836557	0.999997
ENSSSCG00000034468	1647.14	-0.043723	0.212003	-0.206237	0.836605	0.999997
ENSSSCG00000049140	39.6778	-0.056599	0.274495	-0.206193	0.83664	0.999997
ENSSSCG00000006052	368.59	-0.044472	0.215711	-0.206165	0.836662	0.999997
ENSSSCG00000002918	64.3759	0.049879	0.241943	0.20616	0.836666	0.999997
ENSSSCG00000041380	12.8992	-0.0527748	0.255998	-0.206153	0.836672	0.999997
ENSSSCG00000049996	11.5071	-0.0571704	0.277428	-0.206073	0.836734	0.999997
ENSSSCG00000038422	588.862	-0.0327436	0.158902	-0.206061	0.836743	0.999997
ENSSSCG00000026969	2385.31	0.0372024	0.180557	0.206042	0.836758	0.999997
ENSSSCG00000001546	2224.87	-0.0441178	0.214155	-0.206009	0.836784	0.999997
ENSSSCG00000046656	25.4264	-0.0572635	0.277972	-0.206005	0.836787	0.999997
ENSSSCG00000025795	12.0954	-0.057816	0.280706	-0.205967	0.836817	0.999997
ENSSSCG00000017417	38.1001	-0.0579389	0.281394	-0.205899	0.836869	0.999997
ENSSSCG00000008363	1809.22	0.042177	0.204848	0.205895	0.836873	0.999997
ENSSSCG00000040342	1748.26	-0.0462299	0.224552	-0.205876	0.836887	0.999997
ENSSSCG00000007092	826.366	0.0291606	0.141663	0.205845	0.836912	0.999997
ENSSSCG00000037449	522.21	0.0478123	0.232424	0.205711	0.837017	0.999997
ENSSSCG00000009122	20.8094	0.0550702	0.267793	0.205645	0.837068	0.999997
ENSSSCG00000013470	788.578	-0.0341563	0.166166	-0.205555	0.837139	0.999997
ENSSSCG00000014133	2317.03	-0.0475086	0.231237	-0.205454	0.837217	0.999997
ENSSSCG00000024773	104.171	0.0543684	0.264711	0.205387	0.837269	0.999997
ENSSSCG00000049656	624.896	-0.0294177	0.14325	-0.205358	0.837292	0.999997
ENSSSCG00000051673	25.2481	-0.0576476	0.28076	-0.205327	0.837317	0.999997
ENSSSCG00000051055	7.18668	0.0539357	0.262689	0.205321	0.837321	0.999997
ENSSSCG00000004989	801.658	-0.0336355	0.164044	-0.205039	0.837542	0.999997
ENSSSCG00000024950	71.3964	-0.0452945	0.220964	-0.204986	0.837583	0.999997
ENSSSCG00000018090	1042.13	-0.0367736	0.179397	-0.204984	0.837584	0.999997
ENSSSCG00000029983	1409.33	-0.0304929	0.148919	-0.204762	0.837758	0.999997
ENSSSCG00000042705	25.9624	-0.0565644	0.276247	-0.20476	0.837759	0.999997
ENSSSCG00000003156	39.5289	0.0557971	0.272532	0.204736	0.837778	0.999997
ENSSSCG00000004948	35.2243	0.0548125	0.267749	0.204716	0.837794	0.999997
ENSSSCG00000004018	1750.27	-0.0413687	0.202088	-0.204706	0.837802	0.999997
ENSSSCG00000036726	28.5094	0.0555966	0.271604	0.204698	0.837808	0.999997
ENSSSCG00000044435	20.5226	-0.0573562	0.280245	-0.204664	0.837834	0.999997
ENSSSCG00000040025	30.2321	-0.0566346	0.276798	-0.204607	0.83788	0.999997
ENSSSCG00000016997	15.5874	0.0574244	0.280709	0.204569	0.837909	0.999997
ENSSSCG00000011811	40.2432	-0.0566521	0.277084	-0.204458	0.837995	0.999997
ENSSSCG00000042586	73.0394	0.0543978	0.266076	0.204445	0.838006	0.999997
ENSSSCG00000029129	908.002	0.0431191	0.210917	0.204437	0.838012	0.999997
ENSSSCG00000041939	20.0703	0.0568318	0.278072	0.204378	0.838058	0.999997
ENSSSCG00000003984	543.248	0.0346822	0.1697	0.204374	0.838061	0.999997
ENSSSCG00000014969	1046.48	-0.0422648	0.206846	-0.20433	0.838096	0.999997
ENSSSCG00000007803	1012.07	0.0269653	0.131986	0.204303	0.838116	0.999997
ENSSSCG00000000798	1091.11	-0.0384582	0.188245	-0.204298	0.838121	0.999997
ENSSSCG00000010762	1574.88	0.0398213	0.194992	0.20422	0.838181	0.999997
ENSSSCG00000001913	412.502	-0.0313714	0.153642	-0.204186	0.838208	0.999997
ENSSSCG00000034213	44.8445	0.055663	0.272779	0.204059	0.838307	0.999997
ENSSSCG00000047171	10.412	-0.0531217	0.260335	-0.204051	0.838313	0.999997
ENSSSCG00000029438	317.562	-0.0389737	0.191088	-0.203957	0.838387	0.999997
ENSSSCG00000041174	39.0593	0.0536739	0.26325	0.20389	0.83844	0.999997
ENSSSCG00000002430	104.128	0.0521315	0.255718	0.203864	0.83846	0.999997
ENSSSCG00000013736	6968.85	0.0370945	0.182027	0.203786	0.838521	0.999997
ENSSSCG00000015473	917.963	0.0321003	0.157572	0.203719	0.838573	0.999997
ENSSSCG00000032090	1058.39	0.0342574	0.168406	0.203422	0.838805	0.999997
ENSSSCG00000031602	908.239	0.0383244	0.188424	0.203395	0.838827	0.999997
ENSSSCG00000000940	2686.34	0.0416041	0.20465	0.203294	0.838906	0.999997
ENSSSCG00000028431	2433.67	0.0337474	0.166016	0.203278	0.838917	0.999997
ENSSSCG00000049720	46.2322	0.0526147	0.258864	0.203252	0.838938	0.999997
ENSSSCG00000013381	2404.45	-0.0471133	0.231849	-0.203206	0.838974	0.999997
ENSSSCG00000027487	481.82	0.0420292	0.206857	0.203179	0.838995	0.999997
ENSSSCG00000014829	418.998	0.036816	0.18127	0.2031	0.839057	0.999997
ENSSSCG00000013784	2586.42	0.0456997	0.225076	0.203041	0.839103	0.999997
ENSSSCG00000049889	10.8445	-0.0545759	0.268844	-0.203002	0.839133	0.999997
ENSSSCG00000050889	35.4263	0.0567941	0.279983	0.202849	0.839253	0.999997
ENSSSCG00000045721	23.4034	-0.0571545	0.28182	-0.202805	0.839287	0.999997
ENSSSCG00000018042	19.8616	-0.0563022	0.277767	-0.202696	0.839373	0.999997
ENSSSCG00000010621	4796.38	-0.0393236	0.194033	-0.202664	0.839397	0.999997
ENSSSCG00000010884	18.3078	0.0568141	0.280359	0.202648	0.83941	0.999997
ENSSSCG00000042074	24.3626	-0.0569491	0.281225	-0.202504	0.839523	0.999997
ENSSSCG00000001038	1178.81	0.0399379	0.197264	0.202459	0.839558	0.999997
ENSSSCG00000047384	11.2395	-0.046832	0.231324	-0.202453	0.839563	0.999997
ENSSSCG00000010465	1999.43	-0.0297847	0.147125	-0.202445	0.839569	0.999997
ENSSSCG00000025151	2629.74	-0.03242	0.160145	-0.202442	0.839571	0.999997
ENSSSCG00000023178	54.8869	0.0559987	0.276765	0.202333	0.839656	0.999997
ENSSSCG00000022912	638.718	-0.0387579	0.191579	-0.202308	0.839676	0.999997
ENSSSCG00000011465	451.495	-0.036098	0.178433	-0.202306	0.839677	0.999997
ENSSSCG00000013878	699.103	-0.0386489	0.191057	-0.20229	0.83969	0.999997
ENSSSCG00000034615	55.5925	-0.0524166	0.259125	-0.202283	0.839696	0.999997
ENSSSCG00000026817	149.388	0.0450897	0.223117	0.20209	0.839846	0.999997
ENSSSCG00000003399	10.5795	-0.0563758	0.279062	-0.202019	0.839902	0.999997
ENSSSCG00000041030	34.8489	-0.0531145	0.263188	-0.201812	0.840064	0.999997
ENSSSCG00000003660	1444.83	-0.0307467	0.152482	-0.201641	0.840197	0.999997
ENSSSCG00000036781	288.513	0.0414791	0.206093	0.201264	0.840492	0.999997
ENSSSCG00000014239	1033.34	-0.0315996	0.157133	-0.201101	0.840619	0.999997
ENSSSCG00000015297	3918.55	0.0540405	0.268772	0.201065	0.840648	0.999997
ENSSSCG00000036381	204.3	0.0378811	0.188773	0.20067	0.840956	0.999997
ENSSSCG00000044376	9.61589	0.0523732	0.26103	0.20064	0.84098	0.999997
ENSSSCG00000005097	625.062	0.0283386	0.141244	0.200637	0.840983	0.999997
ENSSSCG00000011182	108.43	0.0460721	0.229646	0.200622	0.840994	0.999997
ENSSSCG00000029267	47.185	0.0562856	0.280803	0.200445	0.841133	0.999997
ENSSSCG00000004714	38.4014	-0.0526246	0.262583	-0.200411	0.841159	0.999997
ENSSSCG00000008289	42.3313	0.053717	0.268094	0.200366	0.841194	0.999997
ENSSSCG00000004549	67.1022	0.045254	0.225857	0.200366	0.841195	0.999997
ENSSSCG00000044084	183.094	-0.0347196	0.173377	-0.200255	0.841281	0.999997
ENSSSCG00000004127	460.036	0.041716	0.208319	0.20025	0.841285	0.999997
ENSSSCG00000045298	41.7907	0.0557423	0.278414	0.200214	0.841313	0.999997
ENSSSCG00000036766	525.311	-0.0348026	0.173839	-0.2002	0.841324	0.999997
ENSSSCG00000001887	5040.85	0.035641	0.178054	0.200169	0.841348	0.999997
ENSSSCG00000008659	917.884	-0.0333977	0.166849	-0.200167	0.84135	0.999997
ENSSSCG00000005126	1360.8	0.0310124	0.154967	0.200123	0.841385	0.999997
ENSSSCG00000003990	863.805	0.0326451	0.163181	0.200054	0.841438	0.999997
ENSSSCG00000001409	6827.72	-0.0242657	0.121396	-0.199889	0.841567	0.999997
ENSSSCG00000037588	51.3295	0.0558819	0.279742	0.199762	0.841666	0.999997
ENSSSCG00000042162	246.747	-0.0509555	0.25527	-0.199614	0.841782	0.999997
ENSSSCG00000008625	255.865	0.0454342	0.227693	0.199541	0.84184	0.999997
ENSSSCG00000015893	3338.91	0.050456	0.253013	0.19942	0.841934	0.999997
ENSSSCG00000049216	85.1301	-0.0457387	0.229447	-0.199343	0.841994	0.999997
ENSSSCG00000006791	99.8187	-0.040996	0.205668	-0.199331	0.842004	0.999997
ENSSSCG00000042554	14.9092	-0.055863	0.280405	-0.199223	0.842089	0.999997
ENSSSCG00000002397	454.998	0.032562	0.163535	0.199113	0.842174	0.999997
ENSSSCG00000036700	149.895	-0.0429717	0.215846	-0.199084	0.842197	0.999997
ENSSSCG00000031424	1224.48	-0.0559019	0.280926	-0.198992	0.842269	0.999997
ENSSSCG00000039255	14.6473	-0.0559479	0.281374	-0.198838	0.842389	0.999997
ENSSSCG00000013720	1112.61	-0.0428031	0.215272	-0.198832	0.842394	0.999997
ENSSSCG00000021646	3695.84	-0.0373238	0.187744	-0.198802	0.842418	0.999997
ENSSSCG00000030053	2673.52	0.0371501	0.186951	0.198716	0.842485	0.999997
ENSSSCG00000046619	55.0548	0.0519829	0.261681	0.19865	0.842536	0.999997
ENSSSCG00000008287	211.135	-0.0454404	0.22891	-0.198508	0.842648	0.999997
ENSSSCG00000006984	497.131	-0.0285199	0.143708	-0.198458	0.842687	0.999997
ENSSSCG00000045207	38.3702	-0.0559134	0.281847	-0.198382	0.842746	0.999997
ENSSSCG00000007715	1053.85	0.0392925	0.198099	0.198348	0.842773	0.999997
ENSSSCG00000029030	1012.23	-0.0313702	0.158175	-0.198326	0.84279	0.999997
ENSSSCG00000004927	1551.13	0.0288561	0.14571	0.198038	0.843015	0.999997
ENSSSCG00000031664	1357.93	0.0287197	0.145028	0.198028	0.843023	0.999997
ENSSSCG00000016565	307	0.0404717	0.204403	0.197999	0.843046	0.999997
ENSSSCG00000050786	59.7349	0.054144	0.273657	0.197854	0.843159	0.999997
ENSSSCG00000008144	467.088	0.0391046	0.197687	0.19781	0.843194	0.999997
ENSSSCG00000050541	8.49088	0.054887	0.277778	0.197593	0.843363	0.999997
ENSSSCG00000008135	253.932	0.0494803	0.250429	0.197582	0.843372	0.999997
ENSSSCG00000004598	59.7196	-0.0485667	0.245809	-0.197579	0.843374	0.999997
ENSSSCG00000004063	720.109	0.0358405	0.181399	0.197578	0.843375	0.999997
ENSSSCG00000002310	11.7557	-0.0530653	0.268702	-0.197488	0.843446	0.999997
ENSSSCG00000014015	9.96856	0.0374686	0.189812	0.197399	0.843516	0.999997
ENSSSCG00000010358	104.058	-0.0360871	0.182884	-0.197323	0.843575	0.999997
ENSSSCG00000027956	13.2248	0.0352395	0.178594	0.197316	0.84358	0.999997
ENSSSCG00000036954	1147.88	0.0497324	0.252105	0.197269	0.843617	0.999997
ENSSSCG00000018093	7216.42	0.0409501	0.207637	0.19722	0.843656	0.999997
ENSSSCG00000005190	1227.65	-0.0522186	0.264855	-0.197159	0.843703	0.999997
ENSSSCG00000045748	73.6991	-0.0540669	0.274358	-0.197067	0.843775	0.999997
ENSSSCG00000016138	379.595	-0.0310533	0.157597	-0.197042	0.843795	0.999997
ENSSSCG00000003360	414.691	-0.034292	0.174043	-0.197032	0.843802	0.999997
ENSSSCG00000011496	36.7745	0.0552603	0.280658	0.196896	0.843909	0.999997
ENSSSCG00000002557	242.861	-0.0460788	0.234115	-0.196821	0.843967	0.999997
ENSSSCG00000043561	19.0125	-0.0458419	0.232961	-0.196779	0.844	0.999997
ENSSSCG00000006927	1023.73	-0.0386625	0.196525	-0.196731	0.844038	0.999997
ENSSSCG00000037313	663.456	-0.0396218	0.201411	-0.196721	0.844046	0.999997
ENSSSCG00000028821	340.409	0.0444943	0.226193	0.196709	0.844055	0.999997
ENSSSCG00000011384	3541.85	0.043521	0.221261	0.196696	0.844066	0.999997
ENSSSCG00000011284	2488.64	-0.0376979	0.191658	-0.196693	0.844068	0.999997
ENSSSCG00000050258	10.4388	-0.0512557	0.260636	-0.196656	0.844097	0.999997
ENSSSCG00000044481	22.5243	-0.0543744	0.27652	-0.196638	0.844111	0.999997
ENSSSCG00000013052	18962.2	0.0384853	0.195778	0.196576	0.844159	0.999997
ENSSSCG00000036146	16.6511	-0.0469647	0.238975	-0.196525	0.844199	0.999997
ENSSSCG00000037595	2023.94	0.0432254	0.219969	0.196507	0.844213	0.999997
ENSSSCG00000048534	14.1374	0.0548958	0.279464	0.196433	0.844272	0.999997
ENSSSCG00000008966	2583.06	-0.0478811	0.243786	-0.196406	0.844292	0.999997
ENSSSCG00000045474	14.0439	0.0539928	0.274984	0.196349	0.844337	0.999997
ENSSSCG00000014019	406.386	0.0404716	0.20613	0.19634	0.844344	0.999997
ENSSSCG00000051682	64.0464	0.0552494	0.281454	0.1963	0.844375	0.999997
ENSSSCG00000000189	203.196	-0.0521671	0.265779	-0.19628	0.844391	0.999997
ENSSSCG00000002015	41.9345	-0.0541401	0.275872	-0.196251	0.844414	0.999997
ENSSSCG00000007636	333.495	-0.0318547	0.162356	-0.196203	0.844452	0.999997
ENSSSCG00000025689	646.565	-0.0389368	0.198487	-0.196168	0.844479	0.999997
ENSSSCG00000047550	20.7961	-0.0536699	0.273598	-0.196163	0.844483	0.999997
ENSSSCG00000010189	907.926	-0.0316378	0.161403	-0.196018	0.844596	0.999997
ENSSSCG00000046085	6.82782	-0.0464554	0.237069	-0.195957	0.844644	0.999997
ENSSSCG00000003966	581.793	0.0322139	0.164397	0.195952	0.844648	0.999997
ENSSSCG00000003898	415.106	0.0302855	0.154565	0.19594	0.844657	0.999997
ENSSSCG00000038708	101.798	0.047939	0.244718	0.195895	0.844692	0.999997
ENSSSCG00000011045	1328.85	0.0424057	0.216473	0.195894	0.844693	0.999997
ENSSSCG00000021205	293.697	-0.0541646	0.276613	-0.195813	0.844756	0.999997
ENSSSCG00000008787	1174.37	0.0442523	0.226065	0.19575	0.844806	0.999997
ENSSSCG00000024618	845.45	-0.032191	0.164459	-0.195739	0.844815	0.999997
ENSSSCG00000003481	190.081	0.0551163	0.281649	0.195692	0.844852	0.999997
ENSSSCG00000027256	2414.99	-0.0242002	0.123726	-0.195595	0.844927	0.999997
ENSSSCG00000011890	9.08987	0.0450594	0.230414	0.195558	0.844956	0.999997
ENSSSCG00000007484	142.353	0.0504686	0.258095	0.195543	0.844968	0.999997
ENSSSCG00000016432	2915.45	0.0362911	0.185641	0.195491	0.845009	0.999997
ENSSSCG00000044876	31.5793	-0.0538903	0.275805	-0.195393	0.845086	0.999997
ENSSSCG00000015786	313.044	-0.0444208	0.227347	-0.195388	0.845089	0.999997
ENSSSCG00000042895	9.00844	-0.0490399	0.251022	-0.195361	0.84511	0.999997
ENSSSCG00000049718	7.81429	0.0523165	0.26782	0.195342	0.845125	0.999997
ENSSSCG00000002374	1847.25	-0.0338071	0.173081	-0.195326	0.845138	0.999997
ENSSSCG00000029186	8103.28	0.0441102	0.22593	0.195239	0.845206	0.999997
ENSSSCG00000009434	659.261	-0.0511266	0.261997	-0.195142	0.845282	0.999997
ENSSSCG00000038360	225.891	-0.0496394	0.254431	-0.1951	0.845315	0.999997
ENSSSCG00000008143	1220.26	-0.0354291	0.181603	-0.195091	0.845321	0.999997
ENSSSCG00000050668	12.7803	-0.0541864	0.277796	-0.195058	0.845348	0.999997
ENSSSCG00000014271	7.39048	-0.0457923	0.234797	-0.195029	0.84537	0.999997
ENSSSCG00000024260	7165.66	-0.0407218	0.209249	-0.19461	0.845699	0.999997
ENSSSCG00000041181	20.1841	-0.0542327	0.278685	-0.194602	0.845704	0.999997
ENSSSCG00000006876	1362.04	-0.0420987	0.216359	-0.194578	0.845723	0.999997
ENSSSCG00000050459	181.307	-0.051723	0.265883	-0.194533	0.845758	0.999997
ENSSSCG00000041686	10.7388	-0.0526182	0.270547	-0.194488	0.845793	0.999997
ENSSSCG00000049871	129.546	-0.0453848	0.233486	-0.194379	0.845879	0.999997
ENSSSCG00000008384	25.2023	-0.0540759	0.27838	-0.194252	0.845979	0.999997
ENSSSCG00000001439	67.2997	-0.0488218	0.251348	-0.19424	0.845988	0.999997
ENSSSCG00000024379	19.2421	-0.0543076	0.279608	-0.194228	0.845998	0.999997
ENSSSCG00000017471	20.3232	0.0476357	0.24531	0.194186	0.84603	0.999997
ENSSSCG00000012136	190.815	0.0418774	0.215663	0.19418	0.846035	0.999997
ENSSSCG00000001697	1587.87	0.031849	0.164113	0.194067	0.846123	0.999997
ENSSSCG00000006418	69.0772	-0.0537846	0.277178	-0.194043	0.846142	0.999997
ENSSSCG00000001654	5458.84	0.0409096	0.210882	0.193993	0.846182	0.999997
ENSSSCG00000039618	339.271	0.0457805	0.236056	0.193939	0.846224	0.999997
ENSSSCG00000009243	228.437	0.037606	0.193924	0.193922	0.846237	0.999997
ENSSSCG00000045044	80.7127	0.047313	0.244006	0.193901	0.846254	0.999997
ENSSSCG00000001729	23.5857	-0.054559	0.28146	-0.193843	0.846299	0.999997
ENSSSCG00000032122	96.2019	-0.0457676	0.236126	-0.193827	0.846312	0.999997
ENSSSCG00000012146	224.843	0.0368699	0.190242	0.193806	0.846328	0.999997
ENSSSCG00000010079	1476.16	-0.0396685	0.204687	-0.1938	0.846332	0.999997
ENSSSCG00000046853	22.2564	0.0532338	0.274847	0.193685	0.846422	0.999997
ENSSSCG00000035307	8.3738	0.0463092	0.239142	0.193647	0.846452	0.999997
ENSSSCG00000022190	2040.36	0.0310152	0.16019	0.193615	0.846477	0.999997
ENSSSCG00000036785	907.239	-0.0403363	0.208392	-0.19356	0.846521	0.999997
ENSSSCG00000041938	11.7314	-0.0535731	0.276871	-0.193495	0.846572	0.999997
ENSSSCG00000011953	1086.85	0.0405076	0.209458	0.193393	0.846651	0.999997
ENSSSCG00000043030	10.2301	0.0535845	0.277077	0.193392	0.846652	0.999997
ENSSSCG00000001900	647.873	0.0313758	0.162243	0.193388	0.846655	0.999997
ENSSSCG00000018942	7.91633	-0.0530226	0.274288	-0.19331	0.846716	0.999997
ENSSSCG00000044237	20.492	-0.0544524	0.281754	-0.193262	0.846754	0.999997
ENSSSCG00000048230	16.2656	0.0538114	0.278476	0.193235	0.846775	0.999997
ENSSSCG00000030438	754.395	0.0401547	0.207816	0.193222	0.846785	0.999997
ENSSSCG00000046701	52.2788	-0.0473555	0.245092	-0.193215	0.846791	0.999997
ENSSSCG00000028691	256.255	0.0454094	0.235198	0.193069	0.846905	0.999997
ENSSSCG00000038320	768.64	-0.0291517	0.151227	-0.192768	0.847141	0.999997
ENSSSCG00000009369	1479.92	0.0383735	0.199082	0.192752	0.847153	0.999997
ENSSSCG00000042832	6.94746	-0.0520659	0.270144	-0.192734	0.847167	0.999997
ENSSSCG00000017577	42.4481	-0.0537336	0.278856	-0.192693	0.8472	0.999997
ENSSSCG00000011293	366.266	0.0434252	0.225407	0.192652	0.847231	0.999997
ENSSSCG00000038208	20.8245	-0.0531688	0.276039	-0.192613	0.847262	0.999997
ENSSSCG00000040080	533.998	0.0523154	0.271632	0.192597	0.847275	0.999997
ENSSSCG00000010246	468.926	0.0270351	0.140373	0.192595	0.847276	0.999997
ENSSSCG00000015689	1295.04	0.0243683	0.126565	0.192537	0.847322	0.999997
ENSSSCG00000035619	735.727	0.0392634	0.204045	0.192425	0.847409	0.999997
ENSSSCG00000003863	1886.2	-0.0434441	0.22581	-0.192393	0.847435	0.999997
ENSSSCG00000049046	34.6496	-0.0541534	0.281498	-0.192376	0.847447	0.999997
ENSSSCG00000015315	460.638	0.035771	0.18595	0.192369	0.847453	0.999997
ENSSSCG00000024841	298.067	-0.0371034	0.192881	-0.192364	0.847457	0.999997
ENSSSCG00000035785	392.623	-0.0401204	0.208622	-0.192311	0.847499	0.999997
ENSSSCG00000038907	2596.08	0.028909	0.150352	0.192276	0.847526	0.999997
ENSSSCG00000006664	89.0662	-0.0515428	0.268107	-0.192247	0.847549	0.999997
ENSSSCG00000043443	12.7126	0.0536017	0.278826	0.192241	0.847554	0.999997
ENSSSCG00000048222	148.481	0.041069	0.213635	0.192239	0.847555	0.999997
ENSSSCG00000016365	107.891	-0.0483719	0.25172	-0.192166	0.847612	0.999997
ENSSSCG00000046114	13.2265	-0.0498528	0.259491	-0.192118	0.84765	0.999997
ENSSSCG00000004422	27.0424	0.0513318	0.267207	0.192105	0.84766	0.999997
ENSSSCG00000032931	349.721	0.0465675	0.242456	0.192066	0.847691	0.999997
ENSSSCG00000029175	484.015	-0.0318057	0.165628	-0.192031	0.847718	0.999997
ENSSSCG00000000385	18.0613	-0.053988	0.28117	-0.192012	0.847733	0.999997
ENSSSCG00000049885	28.5609	0.0540687	0.281731	0.191916	0.847808	0.999997
ENSSSCG00000002014	8536.47	0.0457601	0.238532	0.19184	0.847867	0.999997
ENSSSCG00000027827	666.838	-0.0348288	0.181558	-0.191833	0.847873	0.999997
ENSSSCG00000003520	4622.94	-0.023589	0.12297	-0.191828	0.847877	0.999997
ENSSSCG00000040571	475.244	-0.0348832	0.181922	-0.191748	0.847939	0.999997
ENSSSCG00000011489	2292.31	-0.0458753	0.239485	-0.191558	0.848089	0.999997
ENSSSCG00000008995	215.683	0.0537286	0.280487	0.191555	0.848091	0.999997
ENSSSCG00000029395	607.427	0.05398	0.281837	0.191529	0.848111	0.999997
ENSSSCG00000011775	1795.13	0.0317818	0.165972	0.191488	0.848143	0.999997
ENSSSCG00000001453	404.79	-0.048561	0.253701	-0.19141	0.848204	0.999997
ENSSSCG00000008456	759.281	0.0351615	0.18371	0.191397	0.848214	0.999997
ENSSSCG00000050944	22.3728	-0.0535026	0.279599	-0.191355	0.848248	0.999997
ENSSSCG00000024636	624.015	0.0293117	0.153431	0.191041	0.848493	0.999997
ENSSSCG00000034529	222.718	0.0390785	0.204578	0.19102	0.84851	0.999997
ENSSSCG00000050672	16.1899	0.016925	0.0886125	0.191	0.848526	0.999997
ENSSSCG00000035811	6162.09	-0.0347735	0.182075	-0.190984	0.848538	0.999997
ENSSSCG00000008645	938.91	0.04446	0.232922	0.190879	0.84862	0.999997
ENSSSCG00000030428	540.958	-0.029984	0.157098	-0.190862	0.848634	0.999997
ENSSSCG00000045831	107.25	-0.0478308	0.250608	-0.190859	0.848636	0.999997
ENSSSCG00000032439	1581.98	0.050097	0.26249	0.190853	0.848641	0.999997
ENSSSCG00000023318	1730.78	-0.0295502	0.154941	-0.190719	0.848746	0.999997
ENSSSCG00000016443	287.713	-0.0415761	0.218007	-0.19071	0.848753	0.999997
ENSSSCG00000001021	96.4283	0.0509258	0.267067	0.190685	0.848772	0.999997
ENSSSCG00000041951	307.251	0.0432676	0.226999	0.190606	0.848834	0.999997
ENSSSCG00000003768	1032.91	0.0517934	0.271779	0.190571	0.848861	0.999997
ENSSSCG00000025603	31.1397	0.0508401	0.266778	0.190571	0.848862	0.999997
ENSSSCG00000007346	20.8362	-0.0535259	0.280877	-0.190567	0.848865	0.999997
ENSSSCG00000031423	40.1663	-0.0500937	0.262917	-0.190531	0.848893	0.999997
ENSSSCG00000010071	176.52	0.0496143	0.260523	0.190441	0.848963	0.999997
ENSSSCG00000050998	389.245	-0.0353433	0.185621	-0.190405	0.848992	0.999997
ENSSSCG00000041877	21.6896	0.0536189	0.281691	0.190347	0.849038	0.999997
ENSSSCG00000001566	27.3316	0.0534981	0.281078	0.190332	0.849049	0.999997
ENSSSCG00000012551	1755.43	-0.051977	0.273106	-0.190318	0.84906	0.999997
ENSSSCG00000039701	2091.86	0.0279485	0.146959	0.190179	0.849169	0.999997
ENSSSCG00000041400	17.3856	0.0531807	0.279701	0.190134	0.849204	0.999997
ENSSSCG00000032424	621	0.031197	0.164081	0.190132	0.849206	0.999997
ENSSSCG00000006932	7.67594	0.0425266	0.223754	0.190059	0.849263	0.999997
ENSSSCG00000017294	2955.74	-0.0252098	0.132644	-0.190056	0.849265	0.999997
ENSSSCG00000005615	96.3145	-0.0454008	0.23894	-0.190009	0.849302	0.999997
ENSSSCG00000032505	416.396	-0.0352023	0.185304	-0.18997	0.849333	0.999997
ENSSSCG00000042710	130.973	0.0534476	0.281349	0.189969	0.849333	0.999997
ENSSSCG00000033791	1051.77	0.040176	0.211511	0.189948	0.84935	0.999997
ENSSSCG00000004610	4707.68	0.0308911	0.16265	0.189924	0.849369	0.999997
ENSSSCG00000043202	24.1958	0.0533132	0.280751	0.189895	0.849391	0.999997
ENSSSCG00000040416	1030.1	0.0289703	0.152573	0.189879	0.849404	0.999997
ENSSSCG00000008119	2601.9	0.0430631	0.226799	0.189873	0.849409	0.999997
ENSSSCG00000016247	9.99196	0.0508753	0.268119	0.189749	0.849506	0.999997
ENSSSCG00000000765	274.022	-0.0375619	0.19806	-0.189649	0.849584	0.999997
ENSSSCG00000039158	23.3923	-0.0506516	0.267145	-0.189603	0.84962	0.999997
ENSSSCG00000007727	1320.18	0.0394528	0.208086	0.189599	0.849624	0.999997
ENSSSCG00000013074	171.674	-0.0475924	0.251054	-0.18957	0.849646	0.999997
ENSSSCG00000014924	172.556	-0.0339957	0.179377	-0.189521	0.849685	0.999997
ENSSSCG00000040134	50.0168	0.0512873	0.270651	0.189496	0.849704	0.999997
ENSSSCG00000030486	1370.9	-0.0238352	0.12584	-0.18941	0.849772	0.999997
ENSSSCG00000040581	58.3841	0.0487627	0.257467	0.189394	0.849784	0.999997
ENSSSCG00000041727	8.02374	0.0358522	0.18934	0.189354	0.849815	0.999997
ENSSSCG00000041238	485.335	0.0363157	0.191816	0.189326	0.849837	0.999997
ENSSSCG00000039160	1085.62	-0.0399452	0.211172	-0.18916	0.849967	0.999997
ENSSSCG00000015930	38.8545	-0.0525782	0.277983	-0.189142	0.849981	0.999997
ENSSSCG00000025272	250.77	0.0357685	0.189218	0.189034	0.850067	0.999997
ENSSSCG00000013524	503.583	-0.039839	0.210844	-0.18895	0.850132	0.999997
ENSSSCG00000049173	12.7825	-0.052091	0.275804	-0.18887	0.850195	0.999997
ENSSSCG00000035413	23.2718	0.0522207	0.276573	0.188813	0.850239	0.999997
ENSSSCG00000025854	651.668	0.0276404	0.146405	0.188794	0.850255	0.999997
ENSSSCG00000028806	1160.47	0.0365252	0.193562	0.1887	0.850328	0.999997
ENSSSCG00000008218	2330.37	-0.0392353	0.207966	-0.188662	0.850358	0.999997
ENSSSCG00000044527	16.7089	0.0525759	0.278693	0.188652	0.850366	0.999997
ENSSSCG00000006636	115.029	-0.0446064	0.236531	-0.188586	0.850417	0.999997
ENSSSCG00000031492	383.229	0.0489317	0.259518	0.188549	0.850447	0.999997
ENSSSCG00000047236	11.1314	0.0496929	0.263576	0.188533	0.850459	0.999997
ENSSSCG00000008188	2077.87	0.0455618	0.241668	0.188531	0.850461	0.999997
ENSSSCG00000014114	1235.54	-0.0262808	0.139473	-0.188429	0.85054	0.999997
ENSSSCG00000050540	332.752	0.0457011	0.242587	0.188391	0.850571	0.999997
ENSSSCG00000018461	8.38448	-0.0445575	0.236548	-0.188366	0.85059	0.999997
ENSSSCG00000009148	487.162	-0.0388343	0.206206	-0.188328	0.85062	0.999997
ENSSSCG00000042618	318.161	-0.0403336	0.214266	-0.188241	0.850688	0.999997
ENSSSCG00000035731	11.2803	0.0525933	0.279431	0.188216	0.850707	0.999997
ENSSSCG00000017258	41.0285	-0.0515192	0.273806	-0.188159	0.850752	0.999997
ENSSSCG00000014946	1873.59	-0.0349227	0.185613	-0.188148	0.850761	0.999997
ENSSSCG00000008587	857.7	-0.0286228	0.152136	-0.188139	0.850768	0.999997
ENSSSCG00000008619	2864.04	0.028031	0.149044	0.188071	0.850821	0.999997
ENSSSCG00000009933	1797.58	0.0283368	0.150677	0.188064	0.850827	0.999997
ENSSSCG00000016734	1715.88	-0.0415067	0.220799	-0.187984	0.85089	0.999997
ENSSSCG00000047938	34.8483	-0.0529768	0.281856	-0.187957	0.85091	0.999997
ENSSSCG00000040535	2586.86	0.0391166	0.208246	0.187839	0.851003	0.999997
ENSSSCG00000040767	10.4988	-0.0518897	0.276318	-0.18779	0.851041	0.999997
ENSSSCG00000007289	2675.45	-0.0230387	0.122696	-0.18777	0.851057	0.999997
ENSSSCG00000049182	14.0309	-0.0513611	0.273615	-0.187713	0.851102	0.999997
ENSSSCG00000011004	1178.04	-0.0479203	0.255328	-0.187682	0.851126	0.999997
ENSSSCG00000025448	120.664	-0.0394394	0.210475	-0.187383	0.85136	0.999997
ENSSSCG00000004827	3355.77	0.049365	0.263636	0.187247	0.851467	0.999997
ENSSSCG00000007198	14.7052	0.0501965	0.268168	0.187183	0.851517	0.999997
ENSSSCG00000047155	6.67003	-0.0505086	0.269868	-0.18716	0.851535	0.999997
ENSSSCG00000016334	149.152	-0.0432715	0.231564	-0.186867	0.851765	0.999997
ENSSSCG00000015936	160.38	-0.0462927	0.247999	-0.186665	0.851923	0.999997
ENSSSCG00000049177	6.76837	0.0347507	0.186253	0.186577	0.851992	0.999997
ENSSSCG00000004531	314.664	0.0477622	0.256118	0.186485	0.852064	0.999997
ENSSSCG00000025271	61.2176	0.0518894	0.278275	0.186468	0.852078	0.999997
ENSSSCG00000016244	63.2772	0.0509329	0.273189	0.186438	0.852101	0.999997
ENSSSCG00000034898	702.833	-0.0310946	0.166831	-0.186384	0.852143	0.999997
ENSSSCG00000037845	514.212	0.0295521	0.158606	0.186324	0.852191	0.999997
ENSSSCG00000021933	11.3721	0.0465215	0.249821	0.18622	0.852273	0.999997
ENSSSCG00000040452	287.575	-0.035333	0.189775	-0.186184	0.852301	0.999997
ENSSSCG00000007931	2784.48	0.0246313	0.132423	0.186004	0.852442	0.999997
ENSSSCG00000046791	79.6151	0.0484264	0.260419	0.185956	0.852479	0.999997
ENSSSCG00000047133	13.3577	-0.0507743	0.273049	-0.185953	0.852481	0.999997
ENSSSCG00000033241	26.4502	0.0516242	0.277638	0.185941	0.852491	0.999997
ENSSSCG00000035561	234.061	0.0374398	0.201624	0.185691	0.852687	0.999997
ENSSSCG00000047243	23.3082	-0.052173	0.280994	-0.185673	0.852701	0.999997
ENSSSCG00000015845	1216.76	0.0391293	0.210863	0.185567	0.852784	0.999997
ENSSSCG00000013083	1956.67	0.0227625	0.122687	0.185533	0.852811	0.999997
ENSSSCG00000012795	487.286	-0.031518	0.169892	-0.185518	0.852823	0.999997
ENSSSCG00000039654	1214.82	0.0316509	0.170668	0.185453	0.852874	0.999997
ENSSSCG00000048519	16.5426	-0.0450525	0.243102	-0.185324	0.852975	0.999997
ENSSSCG00000017591	1433.32	-0.0349061	0.18841	-0.185266	0.85302	0.999997
ENSSSCG00000035956	1957.64	0.0401078	0.216495	0.18526	0.853025	0.999997
ENSSSCG00000006319	1250.53	-0.0239493	0.129352	-0.185148	0.853113	0.999997
ENSSSCG00000026414	288.932	0.0346139	0.18697	0.185131	0.853127	0.999997
ENSSSCG00000048453	10.5107	-0.0503383	0.271917	-0.185124	0.853132	0.999997
ENSSSCG00000051232	263.672	-0.0435012	0.235086	-0.185044	0.853194	0.999997
ENSSSCG00000032216	1494.92	-0.0301222	0.162837	-0.184984	0.853242	0.999997
ENSSSCG00000046613	8.16375	0.0506291	0.27383	0.184893	0.853313	0.999997
ENSSSCG00000034714	541.098	-0.0289182	0.156415	-0.184881	0.853323	0.999997
ENSSSCG00000012164	7406.32	0.0471988	0.25536	0.184833	0.85336	0.999997
ENSSSCG00000001401	6816.64	-0.0417011	0.225632	-0.184819	0.853371	0.999997
ENSSSCG00000042799	140.389	0.0487563	0.263852	0.184787	0.853396	0.999997
ENSSSCG00000014812	252.194	-0.0463943	0.251103	-0.184762	0.853415	0.999997
ENSSSCG00000001698	13.7452	-0.0506036	0.273994	-0.184689	0.853473	0.999997
ENSSSCG00000003943	602.028	-0.0322671	0.174885	-0.184504	0.853618	0.999997
ENSSSCG00000034864	60.3083	-0.0474854	0.257535	-0.184384	0.853712	0.999997
ENSSSCG00000020899	729.209	-0.0303914	0.164836	-0.184374	0.85372	0.999997
ENSSSCG00000021652	216.399	0.0359509	0.195028	0.184337	0.853749	0.999997
ENSSSCG00000005130	599.021	-0.0434968	0.235995	-0.184312	0.853768	0.999997
ENSSSCG00000042021	46.1444	-0.0517979	0.281035	-0.184311	0.853769	0.999997
ENSSSCG00000045822	7.72357	-0.0419448	0.227678	-0.184228	0.853835	0.999997
ENSSSCG00000043626	11.7832	-0.0503575	0.273698	-0.183989	0.854022	0.999997
ENSSSCG00000018196	12.8317	-0.0517934	0.281515	-0.183981	0.854029	0.999997
ENSSSCG00000050016	34.5189	0.0515415	0.280152	0.183977	0.854031	0.999997
ENSSSCG00000017414	1135.19	0.0328476	0.17861	0.183907	0.854086	0.999997
ENSSSCG00000039550	1071.44	-0.0466004	0.253413	-0.183891	0.854099	0.999997
ENSSSCG00000036476	1978.63	0.0481372	0.261792	0.183876	0.854111	0.999997
ENSSSCG00000050965	52.1037	0.0493456	0.268536	0.183758	0.854203	0.999997
ENSSSCG00000022611	1153.26	-0.0313108	0.170436	-0.18371	0.854241	0.999997
ENSSSCG00000034942	368.144	-0.0293283	0.159722	-0.183621	0.854311	0.999997
ENSSSCG00000041339	11.0913	-0.048898	0.266345	-0.183589	0.854336	0.999997
ENSSSCG00000010132	3030.32	0.0299143	0.162981	0.183544	0.854371	0.999997
ENSSSCG00000025980	13.5143	0.0509529	0.277638	0.183523	0.854388	0.999997
ENSSSCG00000046026	57.8749	-0.0501343	0.273266	-0.183463	0.854435	0.999997
ENSSSCG00000042060	11.3923	-0.0410302	0.223673	-0.183438	0.854454	0.999997
ENSSSCG00000045050	74.58	0.0431624	0.235321	0.183419	0.854469	0.999997
ENSSSCG00000041274	85.6225	-0.0496347	0.270755	-0.18332	0.854547	0.999997
ENSSSCG00000002502	993.339	-0.0367175	0.20042	-0.183203	0.854639	0.999997
ENSSSCG00000028592	2617.68	0.0322972	0.176315	0.183178	0.854658	0.999997
ENSSSCG00000026063	710.113	0.0314413	0.171659	0.183161	0.854672	0.999997
ENSSSCG00000034730	2046.55	0.0296196	0.161782	0.183083	0.854733	0.999997
ENSSSCG00000035747	848.257	0.0412848	0.225568	0.183026	0.854778	0.999997
ENSSSCG00000012939	612.726	0.0370016	0.202211	0.182985	0.85481	0.999997
ENSSSCG00000001430	1667.79	0.0234437	0.128137	0.182957	0.854832	0.999997
ENSSSCG00000017464	11.4409	-0.0452834	0.247549	-0.182927	0.854855	0.999997
ENSSSCG00000012525	6254.18	0.0363328	0.198624	0.182922	0.854859	0.999997
ENSSSCG00000040434	954.288	0.0247854	0.135522	0.182888	0.854886	0.999997
ENSSSCG00000044314	7.18838	-0.0395791	0.216483	-0.182828	0.854933	0.999997
ENSSSCG00000038992	90.7025	-0.0488257	0.267157	-0.18276	0.854986	0.999997
ENSSSCG00000020895	99.6725	0.048822	0.267179	0.182732	0.855009	0.999997
ENSSSCG00000037347	200.212	-0.0344321	0.188444	-0.182718	0.855019	0.999997
ENSSSCG00000051054	692.377	0.0397491	0.217779	0.18252	0.855175	0.999997
ENSSSCG00000016545	355.173	0.0375228	0.205642	0.182467	0.855216	0.999997
ENSSSCG00000033918	66.3596	-0.0513555	0.281457	-0.182463	0.85522	0.999997
ENSSSCG00000008094	102.503	-0.0423336	0.232078	-0.182411	0.85526	0.999997
ENSSSCG00000046946	6.79798	-0.0402981	0.221166	-0.182207	0.85542	0.999997
ENSSSCG00000031169	1466.89	0.0222624	0.122199	0.182182	0.85544	0.999997
ENSSSCG00000033636	303.013	-0.0422326	0.231853	-0.182152	0.855463	0.999997
ENSSSCG00000040177	276.627	-0.0501649	0.275477	-0.182102	0.855503	0.999997
ENSSSCG00000038700	227.365	0.0364969	0.200431	0.182092	0.85551	0.999997
ENSSSCG00000013830	527.574	-0.0322232	0.177158	-0.18189	0.855669	0.999997
ENSSSCG00000031271	1530.57	-0.0277023	0.152349	-0.181835	0.855712	0.999997
ENSSSCG00000033532	48.285	-0.0482207	0.265294	-0.181764	0.855768	0.999997
ENSSSCG00000002447	1193.02	0.0275405	0.151531	0.181749	0.85578	0.999997
ENSSSCG00000049462	7.00327	0.0415284	0.228509	0.181737	0.855789	0.999997
ENSSSCG00000031724	4712.69	-0.0375015	0.206495	-0.181609	0.855889	0.999997
ENSSSCG00000012400	1931.9	0.0360083	0.198637	0.181277	0.85615	0.999997
ENSSSCG00000008788	948.28	0.0324683	0.179137	0.181249	0.856172	0.999997
ENSSSCG00000001434	172.98	0.045109	0.248993	0.181166	0.856238	0.999997
ENSSSCG00000051472	48.9485	-0.0471878	0.260485	-0.181154	0.856247	0.999997
ENSSSCG00000041791	6.98206	0.0397487	0.219472	0.18111	0.856281	0.999997
ENSSSCG00000034405	17.2546	0.0482324	0.266471	0.181005	0.856364	0.999997
ENSSSCG00000039821	1356.57	0.0509614	0.281655	0.180935	0.856418	0.999997
ENSSSCG00000021977	913.864	0.0267443	0.147826	0.180917	0.856432	0.999997
ENSSSCG00000017917	5901.92	0.0314237	0.173721	0.180886	0.856457	0.999997
ENSSSCG00000022947	1899.81	-0.0326151	0.180337	-0.180857	0.85648	0.999997
ENSSSCG00000002637	472.77	0.0366831	0.20284	0.180848	0.856487	0.999997
ENSSSCG00000043294	9.55561	-0.0477375	0.264097	-0.180758	0.856558	0.999997
ENSSSCG00000051558	32.3418	-0.0421284	0.233235	-0.180626	0.856661	0.999997
ENSSSCG00000012986	9.83527	-0.0479287	0.265471	-0.180542	0.856727	0.999997
ENSSSCG00000014082	545.735	-0.038076	0.211129	-0.180345	0.856882	0.999997
ENSSSCG00000045849	494.561	0.0296028	0.164243	0.180238	0.856966	0.999997
ENSSSCG00000013829	520.701	-0.04183	0.232154	-0.180182	0.85701	0.999997
ENSSSCG00000047361	142.952	-0.0406046	0.225356	-0.18018	0.857012	0.999997
ENSSSCG00000023660	2173.14	-0.0218067	0.121036	-0.180167	0.857022	0.999997
ENSSSCG00000009425	741.63	0.0335731	0.186349	0.180162	0.857025	0.999997
ENSSSCG00000025284	1350.39	0.029742	0.165111	0.180134	0.857048	0.999997
ENSSSCG00000000660	168.494	-0.0502205	0.27888	-0.180079	0.857091	0.999997
ENSSSCG00000025675	25616.6	-0.0206553	0.114722	-0.180047	0.857116	0.999997
ENSSSCG00000037808	1184.78	0.0505062	0.280639	0.179969	0.857177	0.999997
ENSSSCG00000025152	344.591	0.0409041	0.227469	0.179823	0.857292	0.999997
ENSSSCG00000009509	2465.82	0.0268677	0.149563	0.179641	0.857434	0.999997
ENSSSCG00000010320	4182.73	-0.0279701	0.155943	-0.17936	0.857655	0.999997
ENSSSCG00000035148	721.892	-0.0320346	0.178666	-0.179299	0.857703	0.999997
ENSSSCG00000041534	7.16562	-0.0414618	0.231401	-0.179177	0.857799	0.999997
ENSSSCG00000025343	313.961	-0.0298785	0.166781	-0.179148	0.857821	0.999997
ENSSSCG00000024064	1371.92	0.0435784	0.243262	0.179142	0.857827	0.999997
ENSSSCG00000026395	440.579	0.0308907	0.172464	0.179114	0.857848	0.999997
ENSSSCG00000007717	22.2456	-0.0504577	0.281731	-0.179099	0.85786	0.999997
ENSSSCG00000015692	2162.83	0.0209178	0.116795	0.179098	0.857861	0.999997
ENSSSCG00000051399	152.586	-0.0501536	0.280124	-0.17904	0.857906	0.999997
ENSSSCG00000033303	765.881	0.0291255	0.162717	0.178995	0.857942	0.999997
ENSSSCG00000038955	683.087	-0.0254052	0.141983	-0.178931	0.857992	0.999997
ENSSSCG00000006397	8.87379	0.0405048	0.226404	0.178905	0.858012	0.999997
ENSSSCG00000041755	6.68701	-0.0470589	0.263309	-0.178721	0.858157	0.999997
ENSSSCG00000005094	69.7365	0.0498951	0.279233	0.178686	0.858184	0.999997
ENSSSCG00000044164	6.68893	-0.0471774	0.264148	-0.178602	0.85825	0.999997
ENSSSCG00000050388	66.1796	0.0500736	0.280383	0.17859	0.85826	0.999997
ENSSSCG00000040595	933.332	-0.0225658	0.126438	-0.178474	0.858351	0.999997
ENSSSCG00000007952	1830.32	0.0275837	0.154638	0.178376	0.858428	0.999997
ENSSSCG00000009839	3885.85	0.0448227	0.251367	0.178315	0.858475	0.999997
ENSSSCG00000038675	743.805	0.0465881	0.261373	0.178244	0.858532	0.999997
ENSSSCG00000008068	3345.77	-0.0339307	0.190639	-0.177984	0.858735	0.999997
ENSSSCG00000029268	251.997	0.0384794	0.216205	0.177976	0.858742	0.999997
ENSSSCG00000026568	22.644	0.0500951	0.281494	0.177961	0.858753	0.999997
ENSSSCG00000013320	727.316	-0.0500759	0.281401	-0.177953	0.85876	0.999997
ENSSSCG00000011010	406.695	-0.0327555	0.184213	-0.177813	0.85887	0.999997
ENSSSCG00000014929	8.68301	0.0431865	0.242901	0.177794	0.858884	0.999997
ENSSSCG00000003701	880.09	0.0218538	0.12292	0.177789	0.858888	0.999997
ENSSSCG00000044926	16.37	0.0477654	0.268695	0.177768	0.858905	0.999997
ENSSSCG00000003236	53.5583	0.0442942	0.249195	0.177749	0.85892	0.999997
ENSSSCG00000030421	20741	-0.0260954	0.146846	-0.177705	0.858954	0.999997
ENSSSCG00000000271	21.6871	0.0500787	0.281841	0.177684	0.858971	0.999997
ENSSSCG00000026142	47.5163	-0.050058	0.281782	-0.177648	0.859	0.999997
ENSSSCG00000048091	241.318	-0.0497294	0.279934	-0.177647	0.859	0.999997
ENSSSCG00000011952	4109.56	-0.0383826	0.216095	-0.177619	0.859022	0.999997
ENSSSCG00000028046	7.30108	-0.0475198	0.267603	-0.177576	0.859056	0.999997
ENSSSCG00000017551	461.413	-0.0408413	0.230002	-0.177569	0.859062	0.999997
ENSSSCG00000045834	7.50264	-0.040355	0.227283	-0.177554	0.859073	0.999997
ENSSSCG00000022616	575.903	-0.0354102	0.199512	-0.177484	0.859128	0.999997
ENSSSCG00000004138	2020.44	0.0460958	0.260014	0.177282	0.859287	0.999997
ENSSSCG00000007590	797.231	0.0329766	0.186028	0.177267	0.859299	0.999997
ENSSSCG00000011272	6382.36	-0.0395075	0.222981	-0.177179	0.859368	0.999997
ENSSSCG00000027196	48.373	0.0498952	0.281856	0.177024	0.85949	0.999997
ENSSSCG00000030643	1334.94	0.045212	0.255421	0.17701	0.859501	0.999997
ENSSSCG00000012784	833.306	-0.035895	0.202866	-0.176939	0.859556	0.999997
ENSSSCG00000046559	11.2356	-0.049634	0.280606	-0.176882	0.859601	0.999997
ENSSSCG00000005830	58.6116	-0.0470528	0.26606	-0.17685	0.859626	0.999997
ENSSSCG00000017671	344.548	0.0409644	0.23167	0.176822	0.859648	0.999997
ENSSSCG00000051575	19.502	-0.0485107	0.274358	-0.176815	0.859654	0.999997
ENSSSCG00000033359	1669.35	0.036812	0.208223	0.176791	0.859672	0.999997
ENSSSCG00000010175	572.277	0.0258133	0.14612	0.176658	0.859777	0.999997
ENSSSCG00000011506	1543.23	0.0300649	0.170274	0.176568	0.859848	0.999997
ENSSSCG00000008888	797.031	-0.0442557	0.250672	-0.176548	0.859864	0.999997
ENSSSCG00000013236	45.9947	-0.0467346	0.264827	-0.176472	0.859923	0.999997
ENSSSCG00000022714	566.642	-0.0283876	0.160907	-0.176423	0.859962	0.999997
ENSSSCG00000013307	575.987	0.0312918	0.177369	0.176422	0.859962	0.999997
ENSSSCG00000017156	438.793	-0.0285278	0.161741	-0.176379	0.859996	0.999997
ENSSSCG00000022896	3917.69	-0.0337485	0.191373	-0.17635	0.860019	0.999997
ENSSSCG00000007982	113.692	0.0386453	0.219148	0.176343	0.860024	0.999997
ENSSSCG00000011003	1629.43	-0.032567	0.184739	-0.176286	0.860069	0.999997
ENSSSCG00000038762	3129.92	0.0363501	0.206464	0.17606	0.860247	0.999997
ENSSSCG00000007240	77.8167	-0.0495889	0.281818	-0.175961	0.860325	0.999997
ENSSSCG00000036488	1187.11	-0.0288471	0.16396	-0.17594	0.860341	0.999997
ENSSSCG00000024954	3833.51	0.0358493	0.20384	0.17587	0.860396	0.999997
ENSSSCG00000050534	24.7152	0.0495628	0.281858	0.175843	0.860417	0.999997
ENSSSCG00000001958	403.505	-0.041612	0.236664	-0.175828	0.860429	0.999997
ENSSSCG00000013455	515.626	0.033965	0.193216	0.175788	0.860461	0.999997
ENSSSCG00000023759	1568.91	0.0258099	0.1469	0.175698	0.860531	0.999997
ENSSSCG00000026488	1729.54	0.0255575	0.145598	0.175535	0.860659	0.999997
ENSSSCG00000017713	175.214	-0.034332	0.195635	-0.17549	0.860695	0.999997
ENSSSCG00000024814	120.185	-0.0492303	0.280577	-0.175461	0.860718	0.999997
ENSSSCG00000015963	2451.9	0.0383379	0.218668	0.175325	0.860825	0.999997
ENSSSCG00000009249	3832.84	-0.0200167	0.114178	-0.175312	0.860835	0.999997
ENSSSCG00000040918	571.997	-0.0285518	0.162869	-0.175305	0.86084	0.999997
ENSSSCG00000050382	3716.93	0.0247657	0.141411	0.175133	0.860975	0.999997
ENSSSCG00000008515	590.672	0.0299428	0.170993	0.175111	0.860992	0.999997
ENSSSCG00000050793	21060.5	0.0405633	0.231667	0.175093	0.861007	0.999997
ENSSSCG00000000366	2260.69	0.0243709	0.139225	0.175047	0.861043	0.999997
ENSSSCG00000051340	7.18465	0.0336729	0.192438	0.174981	0.861095	0.999997
ENSSSCG00000002265	307.079	0.0309655	0.176966	0.17498	0.861095	0.999997
ENSSSCG00000042875	7.65355	-0.0471066	0.269242	-0.17496	0.861111	0.999997
ENSSSCG00000023374	341.238	-0.0482554	0.275832	-0.174945	0.861123	0.999997
ENSSSCG00000046436	179.555	0.047612	0.272188	0.174923	0.86114	0.999997
ENSSSCG00000046490	12.969	0.0483668	0.276595	0.174865	0.861185	0.999997
ENSSSCG00000018074	41.4735	0.0466049	0.266556	0.174841	0.861205	0.999997
ENSSSCG00000002828	303.974	-0.0454989	0.260268	-0.174816	0.861225	0.999997
ENSSSCG00000023996	1893.64	-0.0245364	0.140386	-0.174778	0.861254	0.999997
ENSSSCG00000010089	13.2623	0.049027	0.280558	0.174748	0.861278	0.999997
ENSSSCG00000010734	2371.83	0.0298574	0.170863	0.174745	0.86128	0.999997
ENSSSCG00000050853	11.892	0.0488002	0.27946	0.174623	0.861376	0.999997
ENSSSCG00000036658	1844.08	0.0270643	0.155472	0.174078	0.861804	0.999997
ENSSSCG00000007606	3053.07	0.0296506	0.170386	0.174021	0.861849	0.999997
ENSSSCG00000005030	231.961	0.0367059	0.210981	0.173977	0.861883	0.999997
ENSSSCG00000012942	13.8941	0.0488782	0.281001	0.173943	0.86191	0.999997
ENSSSCG00000051592	13.8646	-0.0418421	0.240627	-0.173888	0.861954	0.999997
ENSSSCG00000015833	449.631	-0.0308533	0.177473	-0.173847	0.861986	0.999997
ENSSSCG00000009226	585.788	-0.0304508	0.17519	-0.173816	0.86201	0.999997
ENSSSCG00000028397	718.461	-0.02317	0.133313	-0.173801	0.862022	0.999997
ENSSSCG00000042218	6.69277	-0.0439058	0.252727	-0.173728	0.862079	0.999997
ENSSSCG00000006232	7239.52	0.0314947	0.181501	0.173523	0.86224	0.999997
ENSSSCG00000021229	1885.11	0.030871	0.178005	0.173428	0.862315	0.999997
ENSSSCG00000016878	18.7773	0.048023	0.276906	0.173427	0.862316	0.999997
ENSSSCG00000040007	222.318	0.0332935	0.192069	0.173341	0.862383	0.999997
ENSSSCG00000010551	664.333	-0.0250067	0.144266	-0.173338	0.862386	0.999997
ENSSSCG00000039101	164.688	0.0463817	0.267691	0.173266	0.862442	0.999997
ENSSSCG00000026293	15.7582	-0.048255	0.278503	-0.173266	0.862443	0.999997
ENSSSCG00000016364	2345.39	0.0268884	0.155237	0.173209	0.862487	0.999997
ENSSSCG00000035873	1024.31	0.0301117	0.173998	0.173058	0.862606	0.999997
ENSSSCG00000034398	1794.34	-0.0385057	0.222505	-0.173056	0.862608	0.999997
ENSSSCG00000002965	8478.92	0.0348271	0.201394	0.17293	0.862706	0.999997
ENSSSCG00000014284	67.4323	0.0394234	0.228026	0.17289	0.862738	0.999997
ENSSSCG00000041456	11.8481	-0.0438909	0.254112	-0.172723	0.862869	0.999997
ENSSSCG00000043463	7.05164	-0.0444853	0.257677	-0.17264	0.862934	0.999997
ENSSSCG00000009845	788.562	-0.0397728	0.230742	-0.172369	0.863147	0.999997
ENSSSCG00000011741	1063.28	0.0389	0.225845	0.172242	0.863247	0.999997
ENSSSCG00000040828	558.959	-0.0246453	0.143126	-0.172193	0.863286	0.999997
ENSSSCG00000035775	382.815	0.0341113	0.19812	0.172175	0.8633	0.999997
ENSSSCG00000025537	195.472	-0.0464252	0.269864	-0.172032	0.863413	0.999997
ENSSSCG00000015402	5069.56	-0.0399112	0.232172	-0.171903	0.863513	0.999997
ENSSSCG00000046859	8.37571	-0.0344727	0.200545	-0.171895	0.86352	0.999997
ENSSSCG00000007472	853.148	0.0359816	0.2094	0.171832	0.863569	0.999997
ENSSSCG00000034517	901.039	0.025617	0.149083	0.17183	0.863571	0.999997
ENSSSCG00000008021	131.863	-0.0410011	0.238615	-0.17183	0.863571	0.999997
ENSSSCG00000033412	288.843	-0.0482107	0.280785	-0.1717	0.863673	0.999997
ENSSSCG00000003144	3653.78	-0.0253856	0.14792	-0.171617	0.863738	0.999997
ENSSSCG00000022553	1512.57	0.0272223	0.158647	0.171591	0.863759	0.999997
ENSSSCG00000007748	189.115	0.0424241	0.247265	0.171574	0.863773	0.999997
ENSSSCG00000042714	7.03957	0.045659	0.266136	0.171563	0.863781	0.999997
ENSSSCG00000048840	9.229	0.0441762	0.257657	0.171453	0.863867	0.999997
ENSSSCG00000004088	563.439	-0.0343726	0.200505	-0.17143	0.863885	0.999997
ENSSSCG00000018076	50408.3	-0.0349161	0.203765	-0.171355	0.863945	0.999997
ENSSSCG00000002296	1665.37	0.0286782	0.167469	0.171245	0.864031	0.999997
ENSSSCG00000047508	36.1416	-0.0459657	0.268434	-0.171236	0.864038	0.999997
ENSSSCG00000009711	1522.86	-0.0314449	0.183637	-0.171234	0.86404	0.999997
ENSSSCG00000040496	6.73603	-0.0327455	0.191244	-0.171224	0.864048	0.999997
ENSSSCG00000026092	3839.55	0.0277152	0.161877	0.171212	0.864057	0.999997
ENSSSCG00000031810	965.651	-0.0276383	0.161546	-0.171086	0.864156	0.999997
ENSSSCG00000008357	503.518	0.0343275	0.200656	0.171076	0.864164	0.999997
ENSSSCG00000013039	288.919	0.0404561	0.236499	0.171062	0.864175	0.999997
ENSSSCG00000026960	1093.42	-0.0238915	0.13972	-0.170995	0.864228	0.999997
ENSSSCG00000036428	35.6163	0.0481476	0.281641	0.170954	0.86426	0.999997
ENSSSCG00000015534	759.741	0.0253594	0.148434	0.170846	0.864345	0.999997
ENSSSCG00000041958	223.501	-0.0312486	0.182975	-0.170781	0.864396	0.999997
ENSSSCG00000045539	177.079	0.045661	0.267422	0.170745	0.864424	0.999997
ENSSSCG00000017804	9672.96	0.0415387	0.243312	0.170722	0.864442	0.999997
ENSSSCG00000026520	119.325	-0.0442081	0.259009	-0.170682	0.864474	0.999997
ENSSSCG00000045286	60.6125	-0.0427536	0.2508	-0.170469	0.864641	0.999997
ENSSSCG00000011498	858.171	-0.0393864	0.231275	-0.170301	0.864773	0.999997
ENSSSCG00000037463	900.492	0.029624	0.17401	0.170243	0.864819	0.999997
ENSSSCG00000037525	22.1492	-0.0461003	0.270942	-0.170149	0.864893	0.999997
ENSSSCG00000045648	13.9538	0.047893	0.281497	0.170137	0.864902	0.999997
ENSSSCG00000035227	16.4778	-0.0471473	0.277206	-0.17008	0.864947	0.999997
ENSSSCG00000033577	137.842	-0.033359	0.196142	-0.170076	0.86495	0.999997
ENSSSCG00000016391	653.69	0.0371521	0.218525	0.170013	0.865	0.999997
ENSSSCG00000027855	35.8179	-0.0455952	0.268384	-0.169888	0.865098	0.999997
ENSSSCG00000035152	9472.6	0.0407924	0.240212	0.169818	0.865153	0.999997
ENSSSCG00000044908	12.8748	0.0331986	0.195544	0.169776	0.865186	0.999997
ENSSSCG00000012144	9.99492	0.0455132	0.268125	0.169746	0.86521	0.999997
ENSSSCG00000031809	625.737	0.0352914	0.20812	0.169572	0.865347	0.999997
ENSSSCG00000051533	7.09543	0.0451566	0.266303	0.169569	0.865349	0.999997
ENSSSCG00000036350	19954.6	-0.0190519	0.112361	-0.16956	0.865356	0.999997
ENSSSCG00000034723	81.6048	0.0414648	0.244549	0.169556	0.865359	0.999997
ENSSSCG00000048805	38.4041	-0.0439934	0.259559	-0.169493	0.865409	0.999997
ENSSSCG00000010329	2381.95	0.0409899	0.24185	0.169485	0.865415	0.999997
ENSSSCG00000035611	155.197	-0.0310779	0.18344	-0.169418	0.865468	0.999997
ENSSSCG00000012974	19369.3	-0.0270298	0.159802	-0.169146	0.865682	0.999997
ENSSSCG00000008923	30.2882	0.0473078	0.279773	0.169094	0.865723	0.999997
ENSSSCG00000027629	1020.95	-0.0270719	0.160137	-0.169055	0.865753	0.999997
ENSSSCG00000023028	1665.16	0.0264764	0.156658	0.169007	0.865791	0.999997
ENSSSCG00000021217	2631.25	0.0340904	0.201715	0.169003	0.865794	0.999997
ENSSSCG00000009169	76.3676	0.0360329	0.213317	0.168917	0.865862	0.999997
ENSSSCG00000043013	52.2568	0.0297826	0.176828	0.168427	0.866247	0.999997
ENSSSCG00000017214	664.003	0.0323913	0.192344	0.168403	0.866266	0.999997
ENSSSCG00000007349	358.294	0.0273153	0.162253	0.16835	0.866308	0.999997
ENSSSCG00000046622	201.6	0.037201	0.221134	0.168228	0.866404	0.999997
ENSSSCG00000004765	418.716	0.0270838	0.16104	0.168181	0.866441	0.999997
ENSSSCG00000006205	103.657	0.0327619	0.194912	0.168085	0.866516	0.999997
ENSSSCG00000044226	35.1155	0.0473441	0.281842	0.167981	0.866598	0.999997
ENSSSCG00000004929	163.426	-0.0406908	0.242316	-0.167925	0.866642	0.999997
ENSSSCG00000034987	36.5826	-0.0471762	0.281216	-0.167758	0.866774	0.999997
ENSSSCG00000003580	797.186	0.0231112	0.137776	0.167745	0.866784	0.999997
ENSSSCG00000027249	7.53325	0.0417427	0.248995	0.167644	0.866863	0.999997
ENSSSCG00000015443	3468.93	0.0305143	0.182019	0.167644	0.866863	0.999997
ENSSSCG00000010122	68.0402	0.0466471	0.278253	0.167643	0.866864	0.999997
ENSSSCG00000025629	23.1597	-0.0460795	0.274917	-0.167613	0.866888	0.999997
ENSSSCG00000011233	1181.99	0.0352028	0.210127	0.167532	0.866952	0.999997
ENSSSCG00000043885	22.5777	-0.0467756	0.279429	-0.167397	0.867058	0.999997
ENSSSCG00000015199	12.7953	0.0460026	0.275113	0.167214	0.867202	0.999997
ENSSSCG00000029050	959.39	-0.0353366	0.211423	-0.167137	0.867262	0.999997
ENSSSCG00000017401	7293.8	0.0331251	0.198207	0.167124	0.867272	0.999997
ENSSSCG00000012828	102.624	-0.0424695	0.254127	-0.167119	0.867276	0.999997
ENSSSCG00000010560	601.468	-0.0305668	0.182923	-0.167102	0.86729	0.999997
ENSSSCG00000023824	24.2515	-0.0469992	0.281295	-0.167081	0.867306	0.999997
ENSSSCG00000005652	494.669	0.0313308	0.187655	0.16696	0.867402	0.999997
ENSSSCG00000035142	364.76	-0.0353846	0.212004	-0.166905	0.867445	0.999997
ENSSSCG00000039940	425.139	0.0453211	0.271663	0.166828	0.867505	0.999997
ENSSSCG00000009777	934.849	-0.0367998	0.220707	-0.166736	0.867578	0.999997
ENSSSCG00000004017	217.774	0.0408045	0.244754	0.166716	0.867593	0.999997
ENSSSCG00000016691	1388.51	0.0350647	0.210327	0.166715	0.867594	0.999997
ENSSSCG00000036169	596.382	0.0262114	0.157292	0.166642	0.867652	0.999997
ENSSSCG00000011872	427.798	0.0397624	0.238865	0.166464	0.867792	0.999997
ENSSSCG00000028969	8.45173	0.0147084	0.0883771	0.166427	0.867821	0.999997
ENSSSCG00000006948	31.9853	0.0441862	0.265501	0.166426	0.867822	0.999997
ENSSSCG00000026014	6.66383	-0.0443604	0.266583	-0.166403	0.867839	0.999997
ENSSSCG00000036036	30.7997	0.0465674	0.280109	0.166247	0.867962	0.999997
ENSSSCG00000021620	2773.32	-0.027219	0.163726	-0.166247	0.867963	0.999997
ENSSSCG00000035199	67.6922	-0.0424321	0.255408	-0.166134	0.868051	0.999997
ENSSSCG00000031413	1825.82	-0.0271988	0.163774	-0.166075	0.868098	0.999997
ENSSSCG00000023191	937.517	-0.0299172	0.180204	-0.166019	0.868142	0.999997
ENSSSCG00000007723	192.546	-0.0320117	0.192962	-0.165896	0.868239	0.999997
ENSSSCG00000025996	1702.19	0.0317891	0.19166	0.165862	0.868266	0.999997
ENSSSCG00000016922	3142.62	0.0222371	0.134169	0.165739	0.868362	0.999997
ENSSSCG00000023936	10.4525	0.0465466	0.280845	0.165738	0.868363	0.999997
ENSSSCG00000027665	50.6522	0.0456746	0.275758	0.165633	0.868446	0.999997
ENSSSCG00000043574	122.164	-0.0413508	0.249793	-0.16554	0.868519	0.999997
ENSSSCG00000050989	14.4644	0.0381765	0.230646	0.16552	0.868535	0.999997
ENSSSCG00000017333	600.195	0.0324899	0.196307	0.165505	0.868546	0.999997
ENSSSCG00000048944	9.0039	-0.0446953	0.270072	-0.165494	0.868555	0.999997
ENSSSCG00000012267	524.98	-0.0283207	0.171157	-0.165466	0.868577	0.999997
ENSSSCG00000010941	638.177	-0.0323764	0.195678	-0.165458	0.868584	0.999997
ENSSSCG00000036157	8.10552	0.0440647	0.266432	0.165388	0.868638	0.999997
ENSSSCG00000018089	1295.96	-0.0292347	0.1768	-0.165355	0.868665	0.999997
ENSSSCG00000003015	565.239	0.0324034	0.196056	0.165276	0.868726	0.999997
ENSSSCG00000039849	10.3151	-0.0457205	0.277161	-0.16496	0.868976	0.999997
ENSSSCG00000006523	294.07	-0.0277046	0.16809	-0.16482	0.869085	0.999997
ENSSSCG00000027115	1336.62	-0.0263347	0.159832	-0.164765	0.869129	0.999997
ENSSSCG00000049266	25.9146	-0.045837	0.278232	-0.164744	0.869145	0.999997
ENSSSCG00000013729	1112.35	-0.0333666	0.202628	-0.164669	0.869205	0.999997
ENSSSCG00000008035	301.494	-0.0334169	0.202951	-0.164655	0.869215	0.999997
ENSSSCG00000040690	870.282	-0.0317083	0.192603	-0.16463	0.869235	0.999997
ENSSSCG00000010701	6.60264	-0.0252087	0.153124	-0.164629	0.869236	0.999997
ENSSSCG00000012651	7.73506	-0.044365	0.269602	-0.164558	0.869292	0.999997
ENSSSCG00000042600	12.6615	0.0455008	0.276576	0.164514	0.869326	0.999997
ENSSSCG00000012620	411.887	0.0355373	0.216245	0.164339	0.869465	0.999997
ENSSSCG00000012435	906.903	-0.0269398	0.163968	-0.164299	0.869496	0.999997
ENSSSCG00000027135	933.35	-0.0439084	0.267298	-0.164268	0.86952	0.999997
ENSSSCG00000006299	11.3472	0.0453092	0.275977	0.164178	0.869591	0.999997
ENSSSCG00000042852	8.91911	-0.0418735	0.255107	-0.164141	0.86962	0.999997
ENSSSCG00000044211	35.584	0.0462611	0.281857	0.164129	0.869629	0.999997
ENSSSCG00000037530	1269.21	-0.0277424	0.169151	-0.164009	0.869724	0.999997
ENSSSCG00000011559	131.411	-0.0426378	0.259973	-0.164009	0.869724	0.999997
ENSSSCG00000026612	911.8	0.0299381	0.182674	0.163888	0.86982	0.999997
ENSSSCG00000032803	9.23651	-0.0355208	0.216769	-0.163865	0.869838	0.999997
ENSSSCG00000000433	1514.22	0.0304959	0.186158	0.163817	0.869875	0.999997
ENSSSCG00000016045	451.146	0.0333863	0.203833	0.163792	0.869895	0.999997
ENSSSCG00000038918	2510.12	-0.0228657	0.139606	-0.163787	0.869898	0.999997
ENSSSCG00000014043	315.424	-0.039358	0.240366	-0.163742	0.869934	0.999997
ENSSSCG00000050447	14.9765	-0.0460612	0.281373	-0.163702	0.869966	0.999997
ENSSSCG00000044447	40.2042	0.0432814	0.264498	0.163636	0.870018	0.999997
ENSSSCG00000045119	6.71509	0.0424257	0.259351	0.163584	0.870058	0.999997
ENSSSCG00000034921	42.1651	-0.0458532	0.28051	-0.163464	0.870153	0.999997
ENSSSCG00000011877	76.1282	-0.0459163	0.281221	-0.163275	0.870302	0.999997
ENSSSCG00000028962	524.65	0.0260069	0.159317	0.16324	0.870329	0.999997
ENSSSCG00000017140	437.086	-0.0324319	0.198693	-0.163227	0.87034	0.999997
ENSSSCG00000027806	241.695	0.0417641	0.255893	0.163209	0.870354	0.999997
ENSSSCG00000042810	9.27683	-0.0444724	0.272559	-0.163166	0.870387	0.999997
ENSSSCG00000036892	9.82285	0.0433302	0.265574	0.163157	0.870395	0.999997
ENSSSCG00000024990	538.172	-0.0385845	0.236889	-0.16288	0.870613	0.999997
ENSSSCG00000009540	369.897	0.0353347	0.216952	0.162869	0.870622	0.999997
ENSSSCG00000039494	1285.14	0.0263422	0.161773	0.162834	0.870649	0.999997
ENSSSCG00000013259	7784.95	0.034999	0.215051	0.162748	0.870717	0.999997
ENSSSCG00000008985	17.4412	0.036563	0.224711	0.162711	0.870746	0.999997
ENSSSCG00000048178	10.6313	0.0446113	0.274292	0.162642	0.870801	0.999997
ENSSSCG00000047743	20.7527	0.045808	0.281679	0.162625	0.870814	0.999997
ENSSSCG00000015074	1693.09	0.0228656	0.14062	0.162605	0.870829	0.999997
ENSSSCG00000016566	1141.48	0.0235442	0.144799	0.162599	0.870834	0.999997
ENSSSCG00000000707	68.3152	0.0454366	0.279463	0.162585	0.870845	0.999997
ENSSSCG00000051193	1824.45	-0.043508	0.267903	-0.162402	0.870989	0.999997
ENSSSCG00000046834	499.54	-0.0341248	0.210192	-0.162351	0.87103	0.999997
ENSSSCG00000047953	7.08374	0.0414607	0.255387	0.162344	0.871035	0.999997
ENSSSCG00000006360	1027.28	0.0306398	0.188754	0.162327	0.871048	0.999997
ENSSSCG00000007513	2452.62	0.0183252	0.112913	0.162295	0.871074	0.999997
ENSSSCG00000006510	1414.29	-0.020206	0.12455	-0.162232	0.871123	0.999997
ENSSSCG00000040185	1274.97	-0.0292433	0.180371	-0.162129	0.871205	0.999997
ENSSSCG00000049917	16.0014	0.0455675	0.281072	0.16212	0.871211	0.999997
ENSSSCG00000017201	604.854	-0.0324708	0.200318	-0.162096	0.87123	0.999997
ENSSSCG00000013591	2438.18	0.0275172	0.169779	0.162076	0.871246	0.999997
ENSSSCG00000014124	1779.03	-0.04564	0.281736	-0.161996	0.871309	0.999997
ENSSSCG00000024267	907.172	0.0253591	0.156654	0.16188	0.871401	0.999997
ENSSSCG00000034655	314.21	-0.0323426	0.199844	-0.161839	0.871432	0.999997
ENSSSCG00000043909	55.5556	-0.0451392	0.279149	-0.161703	0.87154	0.999997
ENSSSCG00000007244	561.987	0.030593	0.189199	0.161697	0.871544	0.999997
ENSSSCG00000002762	1813.6	0.0247058	0.152888	0.161595	0.871625	0.999997
ENSSSCG00000008396	468.805	-0.032635	0.202096	-0.161483	0.871713	0.999997
ENSSSCG00000044521	142.496	0.04133	0.255991	0.161451	0.871738	0.999997
ENSSSCG00000038533	2570.09	0.0348552	0.215954	0.161401	0.871778	0.999997
ENSSSCG00000010755	1008.46	0.0430186	0.266747	0.161271	0.87188	0.999997
ENSSSCG00000011850	217.053	0.0447576	0.277559	0.161254	0.871893	0.999997
ENSSSCG00000048205	27.0686	-0.0454402	0.281836	-0.161229	0.871913	0.999997
ENSSSCG00000022820	54.3301	-0.0430911	0.267343	-0.161183	0.87195	0.999997
ENSSSCG00000031730	323.536	-0.0320311	0.1988	-0.161122	0.871997	0.999997
ENSSSCG00000017549	1190.77	0.0260418	0.161652	0.161098	0.872016	0.999997
ENSSSCG00000032782	1702	0.0298413	0.185324	0.161023	0.872076	0.999997
ENSSSCG00000042607	108.796	0.0430583	0.2675	0.160966	0.87212	0.999997
ENSSSCG00000031725	9.29746	-0.0438772	0.272615	-0.160949	0.872134	0.999997
ENSSSCG00000002554	123.114	-0.0452986	0.281481	-0.16093	0.872149	0.999997
ENSSSCG00000011467	750.559	0.0273367	0.169948	0.160853	0.872209	0.999997
ENSSSCG00000047636	46.1882	-0.0440081	0.273672	-0.160806	0.872246	0.999997
ENSSSCG00000043158	144.915	0.0336621	0.209364	0.160783	0.872265	0.999997
ENSSSCG00000027105	428.487	0.0283268	0.176203	0.160762	0.872281	0.999997
ENSSSCG00000047400	10.8384	-0.0420227	0.261417	-0.16075	0.87229	0.999997
ENSSSCG00000015282	1596.15	0.0313591	0.195259	0.160602	0.872407	0.999997
ENSSSCG00000010834	2547.57	0.029437	0.183463	0.160452	0.872525	0.999997
ENSSSCG00000001578	2536.94	0.029248	0.182296	0.160442	0.872533	0.999997
ENSSSCG00000006218	740.927	-0.0362853	0.226245	-0.160381	0.872581	0.999997
ENSSSCG00000027926	7.53196	-0.024278	0.151567	-0.16018	0.872739	0.999997
ENSSSCG00000007147	523.465	-0.0320799	0.200278	-0.160177	0.872741	0.999997
ENSSSCG00000031657	1253.52	-0.0264624	0.165272	-0.160114	0.872791	0.999997
ENSSSCG00000016835	133.491	-0.0352219	0.220014	-0.160089	0.872811	0.999997
ENSSSCG00000014876	69.2258	0.0435187	0.271844	0.160087	0.872812	0.999997
ENSSSCG00000037001	46.7561	-0.0418771	0.26162	-0.160068	0.872827	0.999997
ENSSSCG00000041350	43.2007	-0.0440274	0.275113	-0.160034	0.872854	0.999997
ENSSSCG00000014116	811.55	0.0317477	0.198393	0.160024	0.872862	0.999997
ENSSSCG00000004672	1953.06	0.0293669	0.183592	0.159958	0.872914	0.999997
ENSSSCG00000006703	714.909	0.0435231	0.272209	0.159889	0.872969	0.999997
ENSSSCG00000044145	21.821	-0.0449823	0.281364	-0.159872	0.872982	0.999997
ENSSSCG00000033463	2465.47	-0.0376451	0.235555	-0.159814	0.873027	0.999997
ENSSSCG00000038917	804.971	0.0314806	0.196986	0.159812	0.87303	0.999997
ENSSSCG00000027530	234.023	-0.0332988	0.208387	-0.159793	0.873044	0.999997
ENSSSCG00000047776	47.3899	-0.0445355	0.278708	-0.159793	0.873044	0.999997
ENSSSCG00000014964	15.2021	-0.0446835	0.279665	-0.159775	0.873058	0.999997
ENSSSCG00000000026	3044.25	0.0362811	0.227115	0.159748	0.87308	0.999997
ENSSSCG00000001362	1458.64	0.0352738	0.221094	0.159542	0.873242	0.999997
ENSSSCG00000042201	11.6557	-0.0444979	0.279264	-0.15934	0.873401	0.999997
ENSSSCG00000021363	8914.8	0.032259	0.202466	0.15933	0.873409	0.999997
ENSSSCG00000016574	12.2239	-0.0443724	0.278673	-0.159227	0.87349	0.999997
ENSSSCG00000017427	411.681	-0.0443737	0.278809	-0.159155	0.873547	0.999997
ENSSSCG00000051279	9.63331	0.0388184	0.243996	0.159095	0.873594	0.999997
ENSSSCG00000036207	19.864	0.0442965	0.278429	0.159095	0.873594	0.999997
ENSSSCG00000009327	7070.84	0.0192651	0.121112	0.159068	0.873615	0.999997
ENSSSCG00000004845	925.539	0.0267873	0.168419	0.159051	0.873628	0.999997
ENSSSCG00000005504	2702.24	0.0381525	0.24003	0.158949	0.873709	0.999997
ENSSSCG00000019065	12.8812	0.0445758	0.280584	0.158868	0.873773	0.999997
ENSSSCG00000027812	2316.51	-0.0296458	0.186687	-0.1588	0.873827	0.999997
ENSSSCG00000036123	20.4502	0.0446049	0.281118	0.15867	0.873929	0.999997
ENSSSCG00000006482	4065.2	0.0362717	0.228643	0.158639	0.873953	0.999997
ENSSSCG00000044016	195.94	-0.0418932	0.264195	-0.158569	0.874008	0.999997
ENSSSCG00000011683	91.3322	0.0443653	0.279797	0.158562	0.874014	0.999997
ENSSSCG00000006621	140.022	-0.0367074	0.231523	-0.158548	0.874025	0.999997
ENSSSCG00000003789	96.0153	-0.0386368	0.243697	-0.158545	0.874028	0.999997
ENSSSCG00000007578	722.584	0.0387446	0.244381	0.158542	0.87403	0.999997
ENSSSCG00000003747	139.227	-0.0344727	0.217505	-0.158492	0.874069	0.999997
ENSSSCG00000045920	15.6574	0.0424355	0.268053	0.15831	0.874213	0.999997
ENSSSCG00000003980	757.814	0.0188116	0.118828	0.15831	0.874213	0.999997
ENSSSCG00000026006	2670.06	0.0229026	0.144692	0.158286	0.874232	0.999997
ENSSSCG00000051201	11.0113	-0.0439997	0.278121	-0.158204	0.874296	0.999997
ENSSSCG00000046822	18.7831	-0.0442226	0.279702	-0.158106	0.874373	0.999997
ENSSSCG00000013351	623.709	-0.0406516	0.257338	-0.15797	0.874481	0.999997
ENSSSCG00000024748	1539.62	0.0195013	0.123548	0.157844	0.87458	0.999997
ENSSSCG00000032129	2929	-0.029316	0.185795	-0.157787	0.874625	0.999997
ENSSSCG00000006559	323.594	0.0321534	0.203872	0.157713	0.874683	0.999997
ENSSSCG00000050842	13.5196	0.0432158	0.274041	0.157698	0.874695	0.999997
ENSSSCG00000022846	4321.16	0.0394467	0.25016	0.157686	0.874704	0.999997
ENSSSCG00000003828	126.951	0.0386709	0.245251	0.157679	0.87471	0.999997
ENSSSCG00000012151	205.476	0.0311889	0.198017	0.157506	0.874846	0.999997
ENSSSCG00000038965	459.974	-0.0416005	0.264155	-0.157485	0.874862	0.999997
ENSSSCG00000008571	2100.02	0.0195153	0.123933	0.157466	0.874877	0.999997
ENSSSCG00000016031	1417.08	-0.0436799	0.277402	-0.15746	0.874882	0.999997
ENSSSCG00000028671	67.2195	0.043769	0.27816	0.157352	0.874968	0.999997
ENSSSCG00000031304	963.571	0.0236077	0.150061	0.157321	0.874992	0.999997
ENSSSCG00000008548	641.139	-0.0241277	0.153373	-0.157314	0.874997	0.999997
ENSSSCG00000034278	577.93	-0.025086	0.159493	-0.157286	0.87502	0.999997
ENSSSCG00000031639	2086.53	-0.0191226	0.1216	-0.157259	0.875041	0.999997
ENSSSCG00000009649	16568.2	-0.0412133	0.262107	-0.157239	0.875057	0.999997
ENSSSCG00000007807	112.835	0.0315637	0.200866	0.157138	0.875136	0.999997
ENSSSCG00000003105	112.419	0.0431976	0.27494	0.157116	0.875153	0.999997
ENSSSCG00000012155	242.667	0.0416387	0.265116	0.157058	0.875199	0.999997
ENSSSCG00000037324	1176.93	-0.0442013	0.281547	-0.156994	0.875249	0.999997
ENSSSCG00000016842	1972.73	0.0270614	0.172373	0.156993	0.87525	0.999997
ENSSSCG00000008695	932.289	-0.0281864	0.179595	-0.156944	0.875289	0.999997
ENSSSCG00000014100	1037.42	0.0267726	0.170593	0.156939	0.875293	0.999997
ENSSSCG00000045477	78.9475	-0.0441571	0.281532	-0.156846	0.875366	0.999997
ENSSSCG00000020856	2520.44	0.0319438	0.203723	0.1568	0.875403	0.999997
ENSSSCG00000044659	22.0672	0.0414726	0.264625	0.156722	0.875464	0.999997
ENSSSCG00000034722	105.612	0.0422683	0.269773	0.156681	0.875496	0.999997
ENSSSCG00000008826	1425.77	-0.0351904	0.2247	-0.15661	0.875552	0.999997
ENSSSCG00000006877	186.8	-0.0419415	0.267955	-0.156524	0.87562	0.999997
ENSSSCG00000012403	7720.03	0.0223406	0.142761	0.15649	0.875647	0.999997
ENSSSCG00000025349	556.842	-0.0242478	0.154976	-0.156462	0.875669	0.999997
ENSSSCG00000035675	1707.94	0.0244668	0.156412	0.156425	0.875698	0.999997
ENSSSCG00000042518	15.1834	-0.042735	0.273271	-0.156383	0.875731	0.999997
ENSSSCG00000033120	1564.7	0.0282336	0.180604	0.156329	0.875773	0.999997
ENSSSCG00000033926	208.459	-0.0340968	0.218188	-0.156273	0.875818	0.999997
ENSSSCG00000039324	1974.6	0.0201829	0.129167	0.156255	0.875832	0.999997
ENSSSCG00000049711	36.3371	-0.0435522	0.278837	-0.156192	0.875881	0.999997
ENSSSCG00000007248	1313.7	-0.0317801	0.20355	-0.156129	0.875931	0.999997
ENSSSCG00000034871	9.85024	0.0422847	0.270836	0.156127	0.875933	0.999997
ENSSSCG00000007076	283.772	-0.0321969	0.206239	-0.156114	0.875943	0.999997
ENSSSCG00000035567	25.2163	0.0430254	0.275688	0.156066	0.875981	0.999997
ENSSSCG00000048580	7.73645	0.0422944	0.271105	0.156007	0.876027	0.999997
ENSSSCG00000038076	2391.88	0.0328674	0.210698	0.155993	0.876038	0.999997
ENSSSCG00000010200	283.873	0.0260305	0.166968	0.155901	0.876111	0.999997
ENSSSCG00000008984	163.453	0.0438485	0.281334	0.15586	0.876144	0.999997
ENSSSCG00000014567	556.28	0.036872	0.23659	0.155848	0.876153	0.999997
ENSSSCG00000036081	939.2	-0.0243785	0.156512	-0.155761	0.876221	0.999997
ENSSSCG00000032367	36.4178	0.0438516	0.281589	0.155729	0.876247	0.999997
ENSSSCG00000005987	739.463	-0.0214501	0.137749	-0.155718	0.876255	0.999997
ENSSSCG00000040147	16.5723	0.0438658	0.28182	0.155652	0.876307	0.999997
ENSSSCG00000035284	301.8	-0.0409075	0.262888	-0.155608	0.876342	0.999997
ENSSSCG00000033272	3479.59	-0.0239058	0.153647	-0.15559	0.876357	0.999997
ENSSSCG00000028602	1133.77	0.0229965	0.147816	0.155575	0.876368	0.999997
ENSSSCG00000000116	1007.15	-0.0314578	0.202523	-0.15533	0.876561	0.999997
ENSSSCG00000016946	51.0869	0.0382749	0.246715	0.155138	0.876712	0.999997
ENSSSCG00000043137	98.942	-0.0386716	0.249386	-0.155067	0.876768	0.999997
ENSSSCG00000036341	98.9804	0.0348384	0.224964	0.154862	0.87693	0.999997
ENSSSCG00000016960	278.404	0.0231703	0.149719	0.154759	0.877012	0.999997
ENSSSCG00000036963	72.4908	-0.0436154	0.281832	-0.154757	0.877013	0.999997
ENSSSCG00000042780	18.1913	0.0426349	0.275556	0.154723	0.87704	0.999997
ENSSSCG00000022303	516.64	0.0377166	0.243821	0.15469	0.877066	0.999997
ENSSSCG00000044983	19.3129	-0.0363435	0.235155	-0.154552	0.877175	0.999997
ENSSSCG00000035618	668.106	-0.0264921	0.171534	-0.154442	0.877261	0.999997
ENSSSCG00000040086	466.333	-0.0265756	0.172119	-0.154403	0.877292	0.999997
ENSSSCG00000038500	291.872	0.0282701	0.183133	0.154369	0.877319	0.999997
ENSSSCG00000017155	905.042	-0.0207449	0.134397	-0.154355	0.87733	0.999997
ENSSSCG00000051746	10.4591	0.0430218	0.27907	0.154161	0.877482	0.999997
ENSSSCG00000024479	207.412	-0.0411108	0.266775	-0.154103	0.877529	0.999997
ENSSSCG00000020657	620.916	0.0285386	0.185296	0.154016	0.877597	0.999997
ENSSSCG00000006581	3775.29	0.0276493	0.179568	0.153977	0.877628	0.999997
ENSSSCG00000010610	16.5417	0.0368922	0.239633	0.153953	0.877647	0.999997
ENSSSCG00000046486	9.97707	0.0372353	0.241969	0.153885	0.877701	0.999997
ENSSSCG00000020152	7.10751	0.0386065	0.250978	0.153824	0.877748	0.999997
ENSSSCG00000007732	3218.43	0.0182253	0.118488	0.153816	0.877755	0.999997
ENSSSCG00000031442	106.631	0.0373566	0.242889	0.153801	0.877767	0.999997
ENSSSCG00000039756	45.7515	0.0413209	0.268685	0.15379	0.877776	0.999997
ENSSSCG00000000039	2566.44	-0.0219066	0.142497	-0.153733	0.87782	0.999997
ENSSSCG00000051552	973.696	0.0360431	0.234649	0.153604	0.877922	0.999997
ENSSSCG00000035727	678.589	0.025751	0.167944	0.153331	0.878137	0.999997
ENSSSCG00000024279	140.096	0.0311026	0.202846	0.153331	0.878137	0.999997
ENSSSCG00000015237	328.895	-0.0309777	0.202052	-0.153315	0.87815	0.999997
ENSSSCG00000043175	206.831	0.0387217	0.252751	0.153201	0.87824	0.999997
ENSSSCG00000012119	27886.4	-0.030691	0.200384	-0.153161	0.878271	0.999997
ENSSSCG00000032798	933.796	-0.0218099	0.142459	-0.153096	0.878323	0.999997
ENSSSCG00000041724	31.0991	-0.0420921	0.275274	-0.15291	0.878469	0.999997
ENSSSCG00000026752	163.978	0.0335396	0.219369	0.152891	0.878484	0.999997
ENSSSCG00000025830	580.086	-0.0306517	0.200507	-0.152872	0.8785	0.999997
ENSSSCG00000051269	26.2696	-0.0429335	0.28094	-0.152821	0.87854	0.999997
ENSSSCG00000001582	155.093	-0.0399574	0.261474	-0.152816	0.878543	0.999997
ENSSSCG00000032583	5098.28	-0.0197252	0.129188	-0.152686	0.878646	0.999997
ENSSSCG00000004224	310.296	0.027185	0.178127	0.152615	0.878702	0.999997
ENSSSCG00000000684	3228.88	0.0240637	0.157742	0.152551	0.878752	0.999997
ENSSSCG00000048968	8.95665	-0.0415603	0.272438	-0.15255	0.878753	0.999997
ENSSSCG00000031108	21.2131	-0.0424858	0.278607	-0.152494	0.878797	0.999997
ENSSSCG00000003211	1379.33	0.0224241	0.14711	0.152431	0.878847	0.999997
ENSSSCG00000045965	10.9913	0.0397532	0.260807	0.152424	0.878853	0.999997
ENSSSCG00000013769	16.5761	0.0426002	0.279564	0.152381	0.878886	0.999997
ENSSSCG00000011752	390.96	0.0341915	0.22455	0.152267	0.878976	0.999997
ENSSSCG00000011346	1474.9	0.0325577	0.214004	0.152136	0.87908	0.999997
ENSSSCG00000043677	8.78509	0.0380345	0.250005	0.152135	0.87908	0.999997
ENSSSCG00000049507	135.211	0.0428546	0.281857	0.152044	0.879152	0.999997
ENSSSCG00000051097	106.745	-0.0364281	0.239676	-0.151989	0.879196	0.999997
ENSSSCG00000051148	24.9519	0.0427897	0.281573	0.151967	0.879213	0.999997
ENSSSCG00000045892	86.1587	-0.0427795	0.281593	-0.15192	0.87925	0.999997
ENSSSCG00000042941	16.037	0.0428013	0.281811	0.151879	0.879282	0.999997
ENSSSCG00000010992	6.80865	0.0351447	0.231454	0.151843	0.879311	0.999997
ENSSSCG00000038902	81.409	-0.0367131	0.241822	-0.151819	0.87933	0.999997
ENSSSCG00000023243	1130.1	-0.0389018	0.256296	-0.151785	0.879357	0.999997
ENSSSCG00000047562	8.18617	-0.036088	0.237844	-0.15173	0.8794	0.999997
ENSSSCG00000031173	535.774	0.0304656	0.200888	0.151655	0.879459	0.999997
ENSSSCG00000001762	713.641	-0.0273443	0.18038	-0.151593	0.879508	0.999997
ENSSSCG00000003017	676.791	-0.0322161	0.212596	-0.151537	0.879552	0.999997
ENSSSCG00000002036	45.9528	0.0422396	0.279033	0.151379	0.879677	0.999997
ENSSSCG00000035995	305.61	-0.0313549	0.207299	-0.151255	0.879775	0.999997
ENSSSCG00000024864	4046.19	-0.0296331	0.196129	-0.15109	0.879905	0.999997
ENSSSCG00000041459	8.21529	-0.0360165	0.238411	-0.151069	0.879921	0.999997
ENSSSCG00000004586	384.898	0.042549	0.281796	0.150992	0.879982	0.999997
ENSSSCG00000037912	752.622	0.0231937	0.153701	0.150902	0.880053	0.999997
ENSSSCG00000011237	3944.03	0.0259121	0.171786	0.150839	0.880102	0.999997
ENSSSCG00000003165	5949.15	-0.0340299	0.225634	-0.150819	0.880118	0.999997
ENSSSCG00000007682	109.792	0.0337225	0.223654	0.15078	0.880149	0.999997
ENSSSCG00000050604	20.7476	-0.0424863	0.281795	-0.15077	0.880157	0.999997
ENSSSCG00000016625	2413.24	0.0367183	0.2436	0.150732	0.880187	0.999997
ENSSSCG00000000547	574.619	0.0278476	0.184781	0.150706	0.880208	0.999997
ENSSSCG00000006215	17.1234	-0.0412929	0.274085	-0.150657	0.880246	0.999997
ENSSSCG00000008098	618.422	-0.0302462	0.200818	-0.150615	0.880279	0.999997
ENSSSCG00000049844	148.12	-0.0422097	0.280522	-0.150468	0.880395	0.999997
ENSSSCG00000004009	13.1499	0.0424001	0.28184	0.150441	0.880417	0.999997
ENSSSCG00000016501	1156.16	-0.0282634	0.18802	-0.150322	0.880511	0.999997
ENSSSCG00000003749	1124.02	0.023385	0.155582	0.150307	0.880523	0.999997
ENSSSCG00000014259	274.205	0.0396348	0.263811	0.150239	0.880576	0.999997
ENSSSCG00000044127	56.0876	-0.0391821	0.260874	-0.150196	0.88061	0.999997
ENSSSCG00000012622	359.955	0.0280503	0.186989	0.15001	0.880756	0.999997
ENSSSCG00000032303	248.424	0.0320904	0.213924	0.150008	0.880758	0.999997
ENSSSCG00000035524	38.0795	0.0388759	0.259238	0.149962	0.880794	0.999997
ENSSSCG00000026954	604.24	-0.025161	0.167798	-0.149948	0.880806	0.999997
ENSSSCG00000016714	3753.16	-0.0294191	0.196236	-0.149917	0.88083	0.999997
ENSSSCG00000010925	1990.58	-0.0288379	0.192548	-0.14977	0.880946	0.999997
ENSSSCG00000013042	61.8223	0.0399106	0.266525	0.149744	0.880967	0.999997
ENSSSCG00000037000	624.571	0.0251005	0.167658	0.149712	0.880992	0.999997
ENSSSCG00000003133	98.2674	0.0395197	0.264021	0.149684	0.881014	0.999997
ENSSSCG00000004771	7.93081	-0.03932	0.262814	-0.149612	0.881071	0.999997
ENSSSCG00000011798	639.259	0.0286088	0.191244	0.149594	0.881085	0.999997
ENSSSCG00000014817	689.438	-0.0284103	0.190048	-0.14949	0.881167	0.999997
ENSSSCG00000017950	131.22	0.0325134	0.217599	0.149419	0.881223	0.999997
ENSSSCG00000007637	1026.22	-0.0276907	0.185419	-0.149342	0.881284	0.999997
ENSSSCG00000008769	7.77409	0.0162584	0.108889	0.149311	0.881308	0.999997
ENSSSCG00000005662	230.748	0.0281634	0.188656	0.149285	0.881329	0.999997
ENSSSCG00000047409	11.9018	0.0412528	0.276379	0.149261	0.881347	0.999997
ENSSSCG00000049161	104.283	-0.0293605	0.197078	-0.148979	0.88157	0.999997
ENSSSCG00000045869	10.3847	0.0305629	0.205189	0.14895	0.881593	0.999997
ENSSSCG00000037782	131.642	-0.0358076	0.240476	-0.148903	0.88163	0.999997
ENSSSCG00000014347	69.928	0.0392206	0.263399	0.148902	0.881631	0.999997
ENSSSCG00000045670	147.72	-0.0397298	0.266876	-0.14887	0.881656	0.999997
ENSSSCG00000009788	1169.39	0.025189	0.169319	0.148766	0.881738	0.999997
ENSSSCG00000051434	236.713	0.0387686	0.260651	0.148737	0.881761	0.999997
ENSSSCG00000014852	6658.53	-0.0271065	0.182328	-0.148669	0.881815	0.999997
ENSSSCG00000000107	1611.3	-0.0215044	0.144664	-0.148651	0.881829	0.999997
ENSSSCG00000014899	603.279	-0.0300344	0.202211	-0.14853	0.881925	0.999997
ENSSSCG00000038520	310.942	-0.0222912	0.1501	-0.148509	0.881941	0.999997
ENSSSCG00000027608	1394.92	0.0273734	0.184505	0.148361	0.882058	0.999997
ENSSSCG00000023162	62.4063	0.0415106	0.279815	0.14835	0.882067	0.999997
ENSSSCG00000034151	276.516	-0.0360925	0.243354	-0.148313	0.882096	0.999997
ENSSSCG00000003439	417.032	-0.032012	0.215894	-0.148277	0.882124	0.999997
ENSSSCG00000042822	7.79972	-0.0271818	0.183362	-0.148241	0.882152	0.999997
ENSSSCG00000010172	1861.89	-0.0194977	0.13154	-0.148226	0.882164	0.999997
ENSSSCG00000031342	282.527	0.0363301	0.245152	0.148194	0.88219	0.999997
ENSSSCG00000001095	359.243	-0.0293208	0.197862	-0.148188	0.882194	0.999997
ENSSSCG00000005453	1697.37	0.0280438	0.189281	0.14816	0.882217	0.999997
ENSSSCG00000034155	17.6533	-0.0376967	0.254647	-0.148035	0.882315	0.999997
ENSSSCG00000042098	68.2826	0.0381397	0.258034	0.147809	0.882494	0.999997
ENSSSCG00000015780	2323.96	0.027162	0.184167	0.147485	0.882749	0.999997
ENSSSCG00000038459	401.416	-0.0290597	0.197119	-0.147422	0.882799	0.999997
ENSSSCG00000034484	1894.51	0.0342543	0.232424	0.147378	0.882833	0.999997
ENSSSCG00000007743	1602.89	0.024263	0.164702	0.147314	0.882884	0.999997
ENSSSCG00000011264	121.9	0.0346271	0.235129	0.147268	0.88292	0.999997
ENSSSCG00000006463	693.467	-0.0293123	0.199097	-0.147226	0.882953	0.999997
ENSSSCG00000032622	1128.21	0.0211597	0.143754	0.147194	0.882979	0.999997
ENSSSCG00000002748	573.134	-0.023032	0.156483	-0.147185	0.882986	0.999997
ENSSSCG00000043024	122.842	0.0405196	0.275336	0.147164	0.883002	0.999997
ENSSSCG00000013550	8065.34	0.0331572	0.225319	0.147157	0.883008	0.999997
ENSSSCG00000017142	8055.8	-0.0293012	0.199126	-0.147149	0.883015	0.999997
ENSSSCG00000003458	591.565	0.0354558	0.241069	0.147078	0.883071	0.999997
ENSSSCG00000035211	161.072	-0.0288772	0.196502	-0.146956	0.883167	0.999997
ENSSSCG00000036229	533.354	0.0288764	0.196518	0.146941	0.883179	0.999997
ENSSSCG00000036331	52.8603	-0.041281	0.280954	-0.146932	0.883186	0.999997
ENSSSCG00000048373	7.26314	0.0285447	0.194481	0.146774	0.88331	0.999997
ENSSSCG00000025052	7.69077	-0.0228498	0.155815	-0.146646	0.883411	0.999997
ENSSSCG00000027417	693.814	0.0343947	0.234671	0.146566	0.883475	0.999997
ENSSSCG00000042307	53.785	-0.0394164	0.269153	-0.146446	0.883569	0.999997
ENSSSCG00000014988	26.2442	0.0401272	0.274173	0.146357	0.88364	0.999997
ENSSSCG00000014119	1962.66	0.0217717	0.148762	0.146352	0.883643	0.999997
ENSSSCG00000016634	43.0738	0.0407652	0.278579	0.146332	0.883659	0.999997
ENSSSCG00000042663	104.412	0.0409433	0.279836	0.146312	0.883675	0.999997
ENSSSCG00000009916	2011.13	0.0206506	0.141248	0.146202	0.883762	0.999997
ENSSSCG00000012847	1618.64	0.0228207	0.156176	0.146121	0.883826	0.999997
ENSSSCG00000023546	27.6866	-0.0408407	0.27973	-0.146	0.883921	0.999997
ENSSSCG00000003400	229.786	-0.031928	0.218863	-0.145881	0.884015	0.999997
ENSSSCG00000018078	923928	0.0313223	0.214713	0.14588	0.884016	0.999997
ENSSSCG00000015524	1347.41	-0.0296573	0.203433	-0.145784	0.884092	0.999997
ENSSSCG00000039978	357.407	0.0245602	0.168504	0.145754	0.884116	0.999997
ENSSSCG00000000152	4361.35	0.0249945	0.171494	0.145746	0.884122	0.999997
ENSSSCG00000010743	1410.16	0.0293756	0.201567	0.145736	0.88413	0.999997
ENSSSCG00000004899	1735.47	-0.0280247	0.192397	-0.145661	0.884189	0.999997
ENSSSCG00000031147	2900.64	-0.0250149	0.17189	-0.145529	0.884293	0.999997
ENSSSCG00000013873	727.173	-0.0306789	0.210944	-0.145436	0.884367	0.999997
ENSSSCG00000005512	54.6261	0.0409146	0.281348	0.145423	0.884377	0.999997
ENSSSCG00000043458	17.8618	-0.0407089	0.280228	-0.145271	0.884497	0.999997
ENSSSCG00000048110	8.76493	0.0399088	0.274766	0.145246	0.884516	0.999997
ENSSSCG00000016434	2066.81	0.0303325	0.208918	0.145189	0.884562	0.999997
ENSSSCG00000033292	108.661	0.0394813	0.272021	0.14514	0.8846	0.999997
ENSSSCG00000001438	1444.78	0.0180585	0.12461	0.14492	0.884774	0.999997
ENSSSCG00000037868	16.3903	-0.0407908	0.281474	-0.144919	0.884775	0.999997
ENSSSCG00000037600	627.932	-0.0305583	0.210906	-0.144891	0.884797	0.999997
ENSSSCG00000050453	9.94544	-0.0394504	0.272346	-0.144854	0.884826	0.999997
ENSSSCG00000016573	127.233	-0.0407196	0.28114	-0.144837	0.884839	0.999997
ENSSSCG00000002129	50.1506	0.0393184	0.271586	0.144773	0.88489	0.999997
ENSSSCG00000010375	7.00918	-0.0374801	0.259105	-0.144652	0.884986	0.999997
ENSSSCG00000030849	1315.61	0.0353338	0.244343	0.144608	0.885021	0.999997
ENSSSCG00000048463	257.847	-0.0285158	0.197359	-0.144487	0.885116	0.999997
ENSSSCG00000023801	1376.25	-0.0243418	0.168489	-0.144471	0.885128	0.999997
ENSSSCG00000013589	561.081	-0.0260154	0.180116	-0.144437	0.885156	0.999997
ENSSSCG00000024913	186.247	0.0307224	0.212816	0.144362	0.885215	0.999997
ENSSSCG00000046022	59.9369	0.040636	0.281518	0.144346	0.885227	0.999997
ENSSSCG00000013731	180.536	0.0315791	0.218948	0.144231	0.885318	0.999997
ENSSSCG00000006696	17.1647	-0.0386732	0.268194	-0.144199	0.885343	0.999997
ENSSSCG00000041783	43.6915	-0.0406089	0.281851	-0.144079	0.885438	0.999997
ENSSSCG00000047561	15.6781	-0.0372271	0.258409	-0.144063	0.885451	0.999997
ENSSSCG00000009083	295.228	-0.0342117	0.237579	-0.144001	0.8855	0.999997
ENSSSCG00000045742	15.7729	0.0398876	0.277113	0.14394	0.885548	0.999997
ENSSSCG00000009388	93.8698	-0.0405095	0.281668	-0.14382	0.885643	0.999997
ENSSSCG00000001532	255.438	-0.0379051	0.263766	-0.143707	0.885732	0.999997
ENSSSCG00000015045	14924.7	0.015784	0.109881	0.143647	0.885779	0.999997
ENSSSCG00000045484	15.9772	0.039975	0.278408	0.143584	0.885829	0.999997
ENSSSCG00000002759	904.532	0.0264415	0.184236	0.14352	0.88588	0.999997
ENSSSCG00000038130	322.528	-0.0340571	0.237308	-0.143514	0.885884	0.999997
ENSSSCG00000033546	3328.69	0.0326686	0.227759	0.143435	0.885947	0.999997
ENSSSCG00000003241	31.1451	0.037115	0.25878	0.143423	0.885956	0.999997
ENSSSCG00000028065	531.954	0.0290234	0.202395	0.1434	0.885975	0.999997
ENSSSCG00000020720	971.941	-0.0271229	0.189185	-0.143367	0.886	0.999997
ENSSSCG00000016756	1046.94	-0.0301873	0.210617	-0.143328	0.886031	0.999997
ENSSSCG00000004844	618.099	0.0328446	0.229532	0.143094	0.886216	0.999997
ENSSSCG00000026281	2034.53	-0.0216917	0.151693	-0.142998	0.886292	0.999997
ENSSSCG00000008887	697.739	-0.030873	0.215906	-0.142993	0.886296	0.999997
ENSSSCG00000006892	1555.89	-0.0189421	0.132609	-0.142842	0.886415	0.999997
ENSSSCG00000050468	24.9895	-0.0383132	0.268458	-0.142716	0.886514	0.999997
ENSSSCG00000016827	1004.01	0.0202442	0.141896	0.142669	0.886551	0.999997
ENSSSCG00000032557	1660.81	-0.0258881	0.181571	-0.142578	0.886623	0.999997
ENSSSCG00000021638	134.507	-0.0401558	0.281799	-0.142498	0.886687	0.999997
ENSSSCG00000023714	55.1761	0.038433	0.269835	0.142431	0.886739	0.999997
ENSSSCG00000048697	8.33177	-0.0368438	0.258794	-0.142368	0.88679	0.999997
ENSSSCG00000038348	1427.46	0.0295499	0.207999	0.142067	0.887027	0.999997
ENSSSCG00000043422	54.1412	0.038984	0.274494	0.142021	0.887063	0.999997
ENSSSCG00000039972	1376.75	-0.0212706	0.149772	-0.14202	0.887064	0.999997
ENSSSCG00000048659	23.868	0.0398713	0.280869	0.141957	0.887114	0.999997
ENSSSCG00000028911	34.5313	0.0398159	0.280488	0.141952	0.887118	0.999997
ENSSSCG00000040538	640.851	0.0232681	0.163993	0.141885	0.887171	0.999997
ENSSSCG00000010625	1935.01	-0.0210111	0.148191	-0.141784	0.887251	0.999997
ENSSSCG00000041688	28.1705	0.0399471	0.281858	0.141728	0.887295	0.999997
ENSSSCG00000013461	228.663	-0.0376622	0.265793	-0.141697	0.887319	0.999997
ENSSSCG00000024206	439.582	-0.0358212	0.252853	-0.141668	0.887342	0.999997
ENSSSCG00000010084	133.007	-0.0345242	0.243923	-0.141537	0.887446	0.999997
ENSSSCG00000005943	106.431	-0.0395688	0.279585	-0.141527	0.887454	0.999997
ENSSSCG00000010380	946.278	-0.0252266	0.178313	-0.141473	0.887496	0.999997
ENSSSCG00000013566	482.025	-0.0362513	0.25627	-0.141457	0.887509	0.999997
ENSSSCG00000001701	20480.2	0.0197473	0.139614	0.141442	0.887521	0.999997
ENSSSCG00000036772	2741.94	0.0322332	0.227922	0.141422	0.887536	0.999997
ENSSSCG00000039492	9.28875	0.033264	0.235305	0.141365	0.887581	0.999997
ENSSSCG00000028699	396.363	-0.033726	0.238703	-0.141289	0.887642	0.999997
ENSSSCG00000034510	102.526	-0.033749	0.239197	-0.141093	0.887796	0.999997
ENSSSCG00000002403	263.991	0.0391941	0.277968	0.141002	0.887868	0.999997
ENSSSCG00000013340	8.37017	0.0381497	0.270786	0.140885	0.887961	0.999997
ENSSSCG00000017592	1017.95	0.0262006	0.185974	0.140883	0.887962	0.999997
ENSSSCG00000044451	7.84748	0.0358667	0.254651	0.140847	0.887991	0.999997
ENSSSCG00000007522	158.761	-0.0368352	0.26157	-0.140823	0.888009	0.999997
ENSSSCG00000025492	244.952	0.0363703	0.258298	0.140807	0.888022	0.999997
ENSSSCG00000048769	270.516	0.0259914	0.184611	0.14079	0.888036	0.999997
ENSSSCG00000031143	42.2721	0.0204217	0.145105	0.140737	0.888077	0.999997
ENSSSCG00000037140	27.4306	0.039232	0.278808	0.140713	0.888097	0.999997
ENSSSCG00000009771	798.612	-0.0251658	0.178897	-0.140672	0.888129	0.999997
ENSSSCG00000021411	82.4952	-0.0335413	0.238436	-0.140672	0.888129	0.999997
ENSSSCG00000016156	879.716	-0.03452	0.245526	-0.140596	0.888189	0.999997
ENSSSCG00000011664	1130.55	0.0298637	0.212565	0.140492	0.888271	0.999997
ENSSSCG00000002907	3254.25	-0.0257895	0.183576	-0.140484	0.888277	0.999997
ENSSSCG00000024933	388.63	-0.0302195	0.21514	-0.140464	0.888293	0.999997
ENSSSCG00000010204	134.36	0.0288055	0.205208	0.140372	0.888366	0.999997
ENSSSCG00000003673	1574.12	-0.0187768	0.133782	-0.140354	0.88838	0.999997
ENSSSCG00000021092	896.338	-0.0196884	0.140423	-0.140208	0.888496	0.999997
ENSSSCG00000048120	68.1415	0.0329934	0.235492	0.140104	0.888578	0.999997
ENSSSCG00000017406	714.575	-0.0321384	0.229448	-0.140068	0.888606	0.999997
ENSSSCG00000015650	221.518	0.0349293	0.249449	0.140026	0.88864	0.999997
ENSSSCG00000039888	1826.09	-0.0372414	0.266122	-0.139941	0.888706	0.999997
ENSSSCG00000006306	1127.41	0.0238807	0.170963	0.139683	0.88891	0.999997
ENSSSCG00000009938	202.477	0.0284309	0.203614	0.139632	0.888951	0.999997
ENSSSCG00000032833	183.937	-0.0311622	0.223332	-0.139533	0.889029	0.999997
ENSSSCG00000021307	23.1052	-0.0392901	0.28175	-0.139451	0.889094	0.999997
ENSSSCG00000050177	6.68012	-0.0317485	0.227672	-0.139448	0.889096	0.999997
ENSSSCG00000024316	2170.65	0.0264623	0.189953	0.13931	0.889205	0.999997
ENSSSCG00000014022	7465.79	0.0226585	0.162742	0.13923	0.889269	0.999997
ENSSSCG00000012904	1165.16	-0.0265543	0.190734	-0.139221	0.889275	0.999997
ENSSSCG00000018086	155965	0.0319061	0.229233	0.139186	0.889303	0.999997
ENSSSCG00000012149	2275.95	0.0265076	0.190486	0.139157	0.889326	0.999997
ENSSSCG00000021220	31286.1	0.0305648	0.219663	0.139144	0.889337	0.999997
ENSSSCG00000040559	169.401	0.0324449	0.233182	0.13914	0.88934	0.999997
ENSSSCG00000002262	2148.05	-0.0375733	0.270228	-0.139043	0.889416	0.999997
ENSSSCG00000001245	160.109	-0.0299024	0.215282	-0.138899	0.88953	0.999997
ENSSSCG00000042694	105.46	0.0384463	0.276894	0.138849	0.88957	0.999997
ENSSSCG00000023001	1955.94	-0.0274471	0.197699	-0.138833	0.889582	0.999997
ENSSSCG00000042585	16.9367	0.0390526	0.281453	0.138754	0.889645	0.999997
ENSSSCG00000049158	1353.83	-0.0368913	0.265895	-0.138744	0.889652	0.999997
ENSSSCG00000009180	826.837	0.020878	0.150618	0.138615	0.889754	0.999997
ENSSSCG00000025514	8602.36	0.022764	0.164281	0.138567	0.889792	0.999997
ENSSSCG00000040181	692.768	-0.0214588	0.154872	-0.138558	0.889799	0.999997
ENSSSCG00000006230	754.013	0.0370679	0.267878	0.138376	0.889943	0.999997
ENSSSCG00000011166	7851.44	0.027345	0.198097	0.138039	0.89021	0.999997
ENSSSCG00000005511	319.18	-0.028606	0.207359	-0.137954	0.890277	0.999997
ENSSSCG00000001822	247.33	0.0235301	0.170694	0.137849	0.890359	0.999997
ENSSSCG00000000779	6347.65	-0.0198442	0.144002	-0.137806	0.890394	0.999997
ENSSSCG00000007435	2479.91	0.0332103	0.24105	0.137774	0.890419	0.999997
ENSSSCG00000010973	402.561	0.0261971	0.190253	0.137696	0.890481	0.999997
ENSSSCG00000025295	21909.1	0.0278702	0.202435	0.137675	0.890497	0.999997
ENSSSCG00000051297	10.6473	-0.036836	0.267758	-0.137572	0.890578	0.999997
ENSSSCG00000005103	302.536	-0.0206175	0.149877	-0.137563	0.890586	0.999997
ENSSSCG00000038287	451.757	0.0210556	0.153084	0.137543	0.890602	0.999997
ENSSSCG00000025248	2215.6	-0.0220527	0.160409	-0.137478	0.890653	0.999997
ENSSSCG00000038856	3348.33	-0.0230478	0.167798	-0.137354	0.890751	0.999997
ENSSSCG00000006810	251.071	0.0372106	0.270951	0.137333	0.890767	0.999997
ENSSSCG00000002350	912.925	0.0278112	0.202525	0.137322	0.890776	0.999997
ENSSSCG00000005627	1314.66	-0.026691	0.19456	-0.137187	0.890883	0.999997
ENSSSCG00000009870	75.945	0.032628	0.237943	0.137126	0.890932	0.999997
ENSSSCG00000051298	26.8423	-0.0385608	0.281348	-0.137057	0.890986	0.999997
ENSSSCG00000006040	10.8446	0.0372791	0.272178	0.136966	0.891058	0.999997
ENSSSCG00000015107	1097.9	0.0236894	0.173032	0.136908	0.891104	0.999997
ENSSSCG00000009395	390.138	0.0384974	0.281343	0.136835	0.891162	0.999997
ENSSSCG00000024596	500.235	-0.031553	0.230701	-0.13677	0.891212	0.999997
ENSSSCG00000033089	249.9	-0.0375653	0.27472	-0.13674	0.891236	0.999997
ENSSSCG00000033177	272.07	0.0296584	0.216974	0.136691	0.891275	0.999997
ENSSSCG00000002127	2451.12	-0.0227213	0.166245	-0.136674	0.891289	0.999997
ENSSSCG00000044922	110.071	-0.0323135	0.236475	-0.136646	0.89131	0.999997
ENSSSCG00000034248	154.255	0.035966	0.263488	0.1365	0.891426	0.999997
ENSSSCG00000014632	928.199	0.0220777	0.161758	0.136486	0.891437	0.999997
ENSSSCG00000036865	157.18	-0.0342852	0.251434	-0.136358	0.891538	0.999997
ENSSSCG00000016107	66.2297	-0.0350617	0.257385	-0.136223	0.891645	0.999997
ENSSSCG00000013223	299.074	-0.0230851	0.169538	-0.136165	0.891691	0.999997
ENSSSCG00000006538	491.785	0.0257724	0.189383	0.136086	0.891753	0.999997
ENSSSCG00000001436	889.408	-0.0227924	0.167544	-0.136038	0.891791	0.999997
ENSSSCG00000028124	10808.6	0.0274698	0.20194	0.136029	0.891798	0.999997
ENSSSCG00000032364	277.951	-0.0324575	0.23881	-0.135914	0.89189	0.999997
ENSSSCG00000001848	205.622	0.0255111	0.187818	0.135829	0.891956	0.999997
ENSSSCG00000000111	143.359	0.0370916	0.273232	0.135751	0.892018	0.999997
ENSSSCG00000039267	1845.35	-0.0235736	0.173698	-0.135716	0.892046	0.999997
ENSSSCG00000001882	292.736	0.023647	0.174267	0.135694	0.892063	0.999997
ENSSSCG00000048786	16.6623	-0.038225	0.281722	-0.135684	0.892071	0.999997
ENSSSCG00000004487	471.489	0.0262278	0.193321	0.13567	0.892082	0.999997
ENSSSCG00000018066	267.178	-0.0285399	0.210423	-0.135631	0.892113	0.999997
ENSSSCG00000043888	39.0738	0.0372208	0.274686	0.135503	0.892214	0.999997
ENSSSCG00000039057	57.1991	0.0379411	0.280049	0.13548	0.892232	0.999997
ENSSSCG00000012862	374.438	-0.0246218	0.181739	-0.135479	0.892234	0.999997
ENSSSCG00000000206	10624.3	0.0298376	0.22028	0.135453	0.892254	0.999997
ENSSSCG00000036340	377.212	-0.0292387	0.215984	-0.135375	0.892316	0.999997
ENSSSCG00000013294	487.936	-0.0353826	0.261417	-0.135349	0.892336	0.999997
ENSSSCG00000040719	86.65	-0.0380035	0.280834	-0.135324	0.892356	0.999997
ENSSSCG00000006173	2977.71	0.0241527	0.178516	0.135297	0.892377	0.999997
ENSSSCG00000016053	124.552	-0.0324351	0.239767	-0.135278	0.892392	0.999997
ENSSSCG00000038428	659.066	-0.0260492	0.192641	-0.135222	0.892437	0.999997
ENSSSCG00000033816	154.237	-0.0321906	0.238115	-0.135189	0.892462	0.999997
ENSSSCG00000036569	345.458	-0.0310518	0.229976	-0.135022	0.892594	0.999997
ENSSSCG00000044518	18.5399	0.0380299	0.281852	0.134929	0.892668	0.999997
ENSSSCG00000041170	50.7568	0.033633	0.249411	0.13485	0.89273	0.999997
ENSSSCG00000029843	1111.38	-0.031169	0.231182	-0.134825	0.89275	0.999997
ENSSSCG00000015603	1721.21	-0.0267966	0.19887	-0.134744	0.892814	0.999997
ENSSSCG00000034407	1326.27	0.0241346	0.179126	0.134736	0.892821	0.999997
ENSSSCG00000023272	2697.71	-0.0230378	0.171156	-0.134601	0.892927	0.999997
ENSSSCG00000003369	5785.65	-0.0219822	0.163341	-0.134578	0.892945	0.999997
ENSSSCG00000002241	31.2663	0.037926	0.281845	0.134563	0.892957	0.999997
ENSSSCG00000024193	382.962	0.0226456	0.168345	0.13452	0.892992	0.999997
ENSSSCG00000024678	224.344	0.0304346	0.226318	0.134477	0.893025	0.999997
ENSSSCG00000044583	156.432	0.0366548	0.272731	0.134399	0.893087	0.999997
ENSSSCG00000038343	18.338	-0.0366976	0.273093	-0.134378	0.893104	0.999997
ENSSSCG00000017803	602.152	-0.0300676	0.223971	-0.134248	0.893207	0.999997
ENSSSCG00000036177	23.0513	0.037702	0.281018	0.134162	0.893274	0.999997
ENSSSCG00000036880	634.884	0.0226301	0.16881	0.134057	0.893357	0.999997
ENSSSCG00000010872	5642.05	0.0191478	0.142884	0.134009	0.893395	0.999997
ENSSSCG00000033342	8.76773	0.036307	0.270989	0.133979	0.893419	0.999997
ENSSSCG00000009887	886.432	-0.0220949	0.164973	-0.13393	0.893458	0.999997
ENSSSCG00000034373	1367.23	-0.0255046	0.190474	-0.133901	0.893481	0.999997
ENSSSCG00000044633	36.0452	0.0350646	0.261954	0.133858	0.893515	0.999997
ENSSSCG00000003918	154.145	-0.0312882	0.233801	-0.133824	0.893542	0.999997
ENSSSCG00000042678	14.6199	-0.02606	0.194786	-0.133788	0.89357	0.999997
ENSSSCG00000000611	2405.59	0.0245186	0.183381	0.133703	0.893638	0.999997
ENSSSCG00000023142	217.222	0.0301198	0.225329	0.133671	0.893663	0.999997
ENSSSCG00000024431	231.881	0.0300603	0.225053	0.13357	0.893743	0.999997
ENSSSCG00000005719	2135.86	-0.0209471	0.156907	-0.133501	0.893797	0.999997
ENSSSCG00000050059	13.5304	0.0368202	0.275921	0.133445	0.893842	0.999997
ENSSSCG00000000915	180.021	-0.0364742	0.27335	-0.133434	0.89385	0.999997
ENSSSCG00000017667	55.6056	-0.0375398	0.281394	-0.133407	0.893872	0.999997
ENSSSCG00000015362	1733.16	-0.0311629	0.233824	-0.133275	0.893976	0.999997
ENSSSCG00000046608	12.8704	-0.0354567	0.26621	-0.133191	0.894043	0.999997
ENSSSCG00000015206	166.13	0.0367793	0.276341	0.133094	0.894119	0.999997
ENSSSCG00000038188	14.9147	-0.037328	0.280563	-0.133047	0.894156	0.999997
ENSSSCG00000013110	190.051	0.0300354	0.225756	0.133043	0.894159	0.999997
ENSSSCG00000008294	14.9947	-0.037168	0.279432	-0.133013	0.894183	0.999997
ENSSSCG00000008529	1896.53	0.0229454	0.172568	0.132964	0.894222	0.999997
ENSSSCG00000043238	10.0273	-0.0358208	0.269479	-0.132926	0.894252	0.999997
ENSSSCG00000013050	1715.95	0.0268328	0.20192	0.132888	0.894282	0.999997
ENSSSCG00000005367	488.287	-0.029931	0.225325	-0.132835	0.894324	0.999997
ENSSSCG00000017866	963.016	-0.0253173	0.190595	-0.132833	0.894325	0.999997
ENSSSCG00000036191	51.2551	0.0368864	0.277734	0.132812	0.894342	0.999997
ENSSSCG00000039333	9.53661	-0.031487	0.237196	-0.132746	0.894394	0.999997
ENSSSCG00000014264	5555.37	0.0283924	0.213976	0.13269	0.894439	0.999997
ENSSSCG00000042077	36.746	0.0372555	0.280808	0.132673	0.894452	0.999997
ENSSSCG00000006462	1898.47	0.0339977	0.256533	0.132528	0.894567	0.999997
ENSSSCG00000024048	184.095	-0.0306977	0.231701	-0.132489	0.894598	0.999997
ENSSSCG00000026959	887.198	-0.0253734	0.191587	-0.132438	0.894638	0.999997
ENSSSCG00000051266	77.1098	0.0338736	0.255924	0.132358	0.894701	0.999997
ENSSSCG00000024628	277.322	-0.0237231	0.179296	-0.132312	0.894737	0.999997
ENSSSCG00000040945	416.507	-0.0293853	0.222142	-0.132282	0.894761	0.999997
ENSSSCG00000030123	4863.16	0.0262125	0.19828	0.1322	0.894826	0.999997
ENSSSCG00000017957	3575.28	-0.0214181	0.162343	-0.131931	0.895039	0.999997
ENSSSCG00000041483	84.0706	-0.0272262	0.206379	-0.131924	0.895045	0.999997
ENSSSCG00000047538	585.285	-0.0206317	0.156394	-0.131921	0.895047	0.999997
ENSSSCG00000025345	43.981	-0.0367754	0.27881	-0.131901	0.895062	0.999997
ENSSSCG00000034876	417.192	-0.0286367	0.217127	-0.131889	0.895072	0.999997
ENSSSCG00000027840	1418.06	-0.0263144	0.199565	-0.131859	0.895096	0.999997
ENSSSCG00000001691	105.467	0.0327988	0.248753	0.131853	0.8951	0.999997
ENSSSCG00000033123	677.269	0.0219988	0.16693	0.131784	0.895155	0.999997
ENSSSCG00000037035	447.664	0.0218864	0.166143	0.131733	0.895196	0.999997
ENSSSCG00000045708	11.1287	0.0237253	0.180141	0.131704	0.895219	0.999997
ENSSSCG00000017152	80.1664	0.0318493	0.241851	0.13169	0.89523	0.999997
ENSSSCG00000051669	17.6022	-0.0370136	0.281114	-0.131668	0.895247	0.999997
ENSSSCG00000044826	36.8526	-0.0370847	0.281823	-0.131589	0.895309	0.999997
ENSSSCG00000006667	419.061	-0.0264051	0.200719	-0.131553	0.895338	0.999997
ENSSSCG00000031938	1887.62	-0.0212599	0.161667	-0.131504	0.895376	0.999997
ENSSSCG00000011543	1542.6	0.0286189	0.21765	0.131491	0.895387	0.999997
ENSSSCG00000017928	702.515	0.0286196	0.217696	0.131466	0.895407	0.999997
ENSSSCG00000006554	726.378	0.0220888	0.168021	0.131464	0.895408	0.999997
ENSSSCG00000022788	466.823	0.0209175	0.159113	0.131463	0.895409	0.999997
ENSSSCG00000029569	43.1582	-0.0354979	0.27005	-0.13145	0.89542	0.999997
ENSSSCG00000049185	20.6248	0.0366653	0.279233	0.131307	0.895532	0.999997
ENSSSCG00000027486	350.005	-0.0286477	0.218182	-0.131302	0.895537	0.999997
ENSSSCG00000007395	734.882	0.0215542	0.164184	0.13128	0.895554	0.999997
ENSSSCG00000041665	37.3544	0.0358767	0.27337	0.131239	0.895587	0.999997
ENSSSCG00000009241	1608.22	-0.0183794	0.140185	-0.131108	0.895689	0.999997
ENSSSCG00000031757	492.25	-0.0228962	0.174691	-0.131067	0.895722	0.999997
ENSSSCG00000033356	1156.82	0.0167689	0.127957	0.13105	0.895735	0.999997
ENSSSCG00000011575	831.047	0.0236272	0.180314	0.131034	0.895749	0.999997
ENSSSCG00000034137	1728.13	-0.0215267	0.164378	-0.130959	0.895808	0.999997
ENSSSCG00000018075	1.83278e+06	0.0280519	0.214259	0.130925	0.895835	0.999997
ENSSSCG00000039881	1129.44	-0.0220005	0.168155	-0.130835	0.895906	0.999997
ENSSSCG00000039175	1269.59	0.0333373	0.254899	0.130786	0.895944	0.999997
ENSSSCG00000034711	780.841	0.0179553	0.137299	0.130776	0.895953	0.999997
ENSSSCG00000049847	31.1787	0.035721	0.273707	0.130508	0.896164	0.999997
ENSSSCG00000001916	1536.86	0.032468	0.248809	0.130494	0.896176	0.999997
ENSSSCG00000023173	391.215	0.0217372	0.166653	0.130434	0.896223	0.999997
ENSSSCG00000004552	252.905	-0.0238842	0.183157	-0.130403	0.896248	0.999997
ENSSSCG00000010911	291.307	-0.0262635	0.201405	-0.130401	0.896249	0.999997
ENSSSCG00000000691	1271.47	-0.0260141	0.199536	-0.130373	0.896271	0.999997
ENSSSCG00000044153	15.0436	-0.0367031	0.281594	-0.130341	0.896297	0.999997
ENSSSCG00000029715	10982.5	-0.0263655	0.202315	-0.130319	0.896314	0.999997
ENSSSCG00000016809	901.498	-0.0207206	0.15911	-0.130229	0.896385	0.999997
ENSSSCG00000031978	17.5531	0.0366566	0.281527	0.130206	0.896403	0.999997
ENSSSCG00000046454	33.3214	-0.0363379	0.279199	-0.13015	0.896447	0.999997
ENSSSCG00000003149	52.2785	-0.0353342	0.271495	-0.130147	0.89645	0.999997
ENSSSCG00000032498	1817.83	0.0282248	0.216929	0.130111	0.896479	0.999997
ENSSSCG00000042921	28.5902	-0.0360231	0.27711	-0.129996	0.89657	0.999997
ENSSSCG00000034792	164.298	-0.0331119	0.254726	-0.12999	0.896574	0.999997
ENSSSCG00000013670	182.507	0.0247144	0.190205	0.129936	0.896617	0.999997
ENSSSCG00000020783	1062.29	0.0242666	0.186992	0.129774	0.896745	0.999997
ENSSSCG00000009050	746.784	-0.0343249	0.264563	-0.129742	0.896771	0.999997
ENSSSCG00000047318	13.4277	-0.0364998	0.281496	-0.129664	0.896832	0.999997
ENSSSCG00000045349	12.6026	-0.0363335	0.280268	-0.129638	0.896853	0.999997
ENSSSCG00000032973	46.5331	-0.0323348	0.249539	-0.129578	0.8969	0.999997
ENSSSCG00000015309	274.314	-0.0212444	0.16401	-0.129531	0.896938	0.999997
ENSSSCG00000036505	1584.59	-0.0336168	0.259646	-0.129472	0.896984	0.999997
ENSSSCG00000025305	1214.07	-0.0187673	0.145018	-0.129413	0.897031	0.999997
ENSSSCG00000015110	556.986	0.0232407	0.179771	0.129279	0.897137	0.999997
ENSSSCG00000014388	1179.27	-0.021944	0.169766	-0.129261	0.897151	0.999997
ENSSSCG00000035940	233.505	0.0322126	0.249389	0.129166	0.897226	0.999997
ENSSSCG00000047471	56.8361	0.036018	0.278888	0.129149	0.89724	0.999997
ENSSSCG00000035124	654.625	0.0303937	0.235687	0.128958	0.897391	0.999997
ENSSSCG00000018082	1.13516e+06	-0.0260036	0.201651	-0.128954	0.897394	0.999997
ENSSSCG00000000690	5944.75	0.0230839	0.179253	0.128778	0.897533	0.999997
ENSSSCG00000043360	7.74205	-0.03456	0.268718	-0.128611	0.897666	0.999997
ENSSSCG00000050656	19.085	0.0362076	0.281809	0.128482	0.897767	0.999997
ENSSSCG00000031847	630.144	-0.0257964	0.200782	-0.12848	0.897769	0.999997
ENSSSCG00000030177	1355.94	-0.0224853	0.175058	-0.128445	0.897797	0.999997
ENSSSCG00000027434	1240.86	-0.0260243	0.202628	-0.128434	0.897806	0.999997
ENSSSCG00000041482	22.255	-0.0356941	0.277921	-0.128432	0.897807	0.999997
ENSSSCG00000016628	556.876	-0.0346333	0.269738	-0.128396	0.897836	0.999997
ENSSSCG00000010146	1215.31	-0.0218198	0.170002	-0.12835	0.897872	0.999997
ENSSSCG00000034473	6.75216	-0.033949	0.26456	-0.128322	0.897894	0.999997
ENSSSCG00000003576	52.3254	0.0341096	0.2659	0.12828	0.897928	0.999997
ENSSSCG00000030067	657.936	-0.0218177	0.170265	-0.128139	0.898039	0.999997
ENSSSCG00000012623	3698.4	0.0244141	0.190697	0.128026	0.898128	0.999997
ENSSSCG00000039203	116.522	-0.0300541	0.234783	-0.128008	0.898142	0.999997
ENSSSCG00000042012	66.316	-0.0329404	0.257387	-0.12798	0.898165	0.999997
ENSSSCG00000043631	28.5729	0.027562	0.215481	0.127909	0.898221	0.999997
ENSSSCG00000050195	21.985	-0.036019	0.281611	-0.127904	0.898225	0.999997
ENSSSCG00000033616	403.386	0.0241368	0.189031	0.127687	0.898397	0.999997
ENSSSCG00000034395	803.641	0.0229471	0.179761	0.127653	0.898423	0.999997
ENSSSCG00000012056	50.88	0.0358386	0.280785	0.127637	0.898436	0.999997
ENSSSCG00000039782	820.801	-0.0223689	0.175345	-0.127571	0.898489	0.999997
ENSSSCG00000051613	8.64907	0.0348941	0.273656	0.127511	0.898536	0.999997
ENSSSCG00000044216	11.5619	0.0342277	0.268519	0.127468	0.89857	0.999997
ENSSSCG00000035251	84.7863	-0.0357093	0.28031	-0.127392	0.89863	0.999997
ENSSSCG00000008890	667.511	0.020677	0.162321	0.127383	0.898637	0.999997
ENSSSCG00000047345	15.0288	0.0346711	0.272268	0.127342	0.89867	0.999997
ENSSSCG00000046161	7.98132	0.0295359	0.231962	0.127331	0.898679	0.999997
ENSSSCG00000000719	1451	0.0236857	0.186257	0.127167	0.898809	0.999997
ENSSSCG00000046510	104.014	0.0352845	0.277509	0.127147	0.898824	0.999997
ENSSSCG00000045222	14.8051	0.035793	0.281693	0.127064	0.89889	0.999997
ENSSSCG00000003013	90.0385	-0.0316317	0.249012	-0.127029	0.898918	0.999997
ENSSSCG00000045390	22.3925	0.0347236	0.273485	0.126967	0.898967	0.999997
ENSSSCG00000001808	672.581	-0.0224451	0.176797	-0.126954	0.898976	0.999997
ENSSSCG00000031117	201.871	-0.0219626	0.173038	-0.126924	0.899001	0.999997
ENSSSCG00000016604	3450.64	-0.0220645	0.173963	-0.126834	0.899071	0.999997
ENSSSCG00000022091	934.132	-0.0283593	0.223657	-0.126798	0.8991	0.999997
ENSSSCG00000030115	338.29	0.0243358	0.192065	0.126706	0.899173	0.999997
ENSSSCG00000031441	850.751	-0.0179929	0.142072	-0.126646	0.89922	0.999997
ENSSSCG00000003643	1110.12	-0.0165958	0.131054	-0.126633	0.899231	0.999997
ENSSSCG00000048669	23.9718	-0.0337532	0.266897	-0.126465	0.899364	0.999997
ENSSSCG00000041502	13.8259	0.0352128	0.278703	0.126345	0.899459	0.999997
ENSSSCG00000007263	7.42419	0.0316009	0.250376	0.126214	0.899563	0.999997
ENSSSCG00000015948	3016.43	0.0160849	0.127442	0.126213	0.899563	0.999997
ENSSSCG00000040325	5974.08	0.0183275	0.145269	0.126163	0.899603	0.999997
ENSSSCG00000032262	849.843	-0.0214224	0.169828	-0.126142	0.89962	0.999997
ENSSSCG00000036676	522.373	-0.0283743	0.22541	-0.125878	0.899828	0.999997
ENSSSCG00000001928	182.729	-0.0264469	0.210106	-0.125874	0.899832	0.999997
ENSSSCG00000047783	11.4364	-0.033496	0.266111	-0.125872	0.899833	0.999997
ENSSSCG00000016284	7.69474	0.0242993	0.193122	0.125824	0.899871	0.999997
ENSSSCG00000000522	9936.34	-0.0201507	0.160223	-0.125767	0.899916	0.999997
ENSSSCG00000041431	6.718	-0.0311733	0.248284	-0.125555	0.900084	0.999997
ENSSSCG00000045524	55.3494	-0.0353579	0.281642	-0.125542	0.900095	0.999997
ENSSSCG00000041865	15.0862	0.0353393	0.281656	0.12547	0.900152	0.999997
ENSSSCG00000003776	988.862	0.017101	0.136398	0.125376	0.900226	0.999997
ENSSSCG00000016616	4646.39	0.0285885	0.228054	0.125358	0.90024	0.999997
ENSSSCG00000031751	8.64403	0.0342803	0.273461	0.125357	0.900241	0.999997
ENSSSCG00000051211	27.2826	-0.0339505	0.271101	-0.125232	0.90034	0.999997
ENSSSCG00000003432	942.474	-0.0172006	0.137703	-0.124911	0.900594	0.999997
ENSSSCG00000025966	8702.65	-0.0186445	0.149423	-0.124776	0.900701	0.999997
ENSSSCG00000000119	1908.61	0.0151579	0.121487	0.12477	0.900706	0.999997
ENSSSCG00000036988	466.166	-0.0245551	0.196826	-0.124755	0.900718	0.999997
ENSSSCG00000031251	769.414	0.029166	0.23379	0.124753	0.900719	0.999997
ENSSSCG00000004165	4483.57	0.034122	0.273676	0.12468	0.900777	0.999997
ENSSSCG00000042625	16.4987	0.0269549	0.216204	0.124673	0.900782	0.999997
ENSSSCG00000015557	4889.73	0.0303709	0.24369	0.124629	0.900817	0.999997
ENSSSCG00000002455	583.424	-0.0189039	0.151781	-0.124548	0.900882	0.999997
ENSSSCG00000037666	17.4746	-0.0349714	0.281054	-0.124429	0.900975	0.999997
ENSSSCG00000045625	18.704	0.0350316	0.281723	0.124348	0.90104	0.999997
ENSSSCG00000029874	954.824	0.022697	0.182562	0.124325	0.901058	0.999997
ENSSSCG00000048876	18.0098	0.0350307	0.281812	0.124305	0.901074	0.999997
ENSSSCG00000051612	6.79578	0.0273639	0.22025	0.12424	0.901125	0.999997
ENSSSCG00000027778	981.6	0.0196538	0.158244	0.124199	0.901158	0.999997
ENSSSCG00000041675	91.9245	0.0323964	0.261244	0.124008	0.901309	0.999997
ENSSSCG00000026701	78.2327	0.029125	0.234896	0.123991	0.901323	0.999997
ENSSSCG00000037669	1256.74	-0.0315643	0.254745	-0.123906	0.90139	0.999997
ENSSSCG00000029094	758.738	0.0220894	0.178287	0.123898	0.901396	0.999997
ENSSSCG00000015567	339.685	-0.0292724	0.2363	-0.123878	0.901412	0.999997
ENSSSCG00000032082	24.3467	0.0340707	0.275162	0.12382	0.901457	0.999997
ENSSSCG00000021891	1498.97	-0.0256497	0.207255	-0.123759	0.901506	0.999997
ENSSSCG00000031746	10233.6	0.0266251	0.215143	0.123755	0.901509	0.999997
ENSSSCG00000042272	16.5063	0.0329866	0.26655	0.123754	0.90151	0.999997
ENSSSCG00000042157	39.2034	-0.0335727	0.271309	-0.123743	0.901518	0.999997
ENSSSCG00000048305	16.0138	0.034715	0.280546	0.123741	0.901521	0.999997
ENSSSCG00000010644	219.485	0.0293899	0.23761	0.123689	0.901561	0.999997
ENSSSCG00000006388	2107.42	0.0203373	0.164428	0.123685	0.901565	0.999997
ENSSSCG00000027312	890.559	-0.0251224	0.203243	-0.123608	0.901626	0.999997
ENSSSCG00000012055	556.467	0.025391	0.205533	0.123538	0.901681	0.999997
ENSSSCG00000051412	32.8067	-0.0334027	0.270471	-0.123498	0.901713	0.999997
ENSSSCG00000035586	8.2249	0.0279042	0.225963	0.12349	0.901719	0.999997
ENSSSCG00000017744	986.965	-0.0171346	0.138984	-0.123285	0.901882	0.999997
ENSSSCG00000011624	70.1155	0.0346228	0.281194	0.123128	0.902006	0.999997
ENSSSCG00000010882	1164.09	0.0289561	0.235306	0.123057	0.902062	0.999997
ENSSSCG00000003672	5339.87	-0.0234918	0.190957	-0.123021	0.90209	0.999997
ENSSSCG00000021457	87.7022	-0.0344654	0.280631	-0.122814	0.902255	0.999997
ENSSSCG00000032304	1117.87	-0.0169873	0.138321	-0.122811	0.902257	0.999997
ENSSSCG00000010174	872.104	0.0202446	0.165056	0.122653	0.902382	0.999997
ENSSSCG00000026106	1436.85	0.0163648	0.133465	0.122615	0.902412	0.999997
ENSSSCG00000051386	10.6719	-0.033579	0.273928	-0.122583	0.902437	0.999997
ENSSSCG00000051117	285.883	0.0206744	0.16874	0.122523	0.902485	0.999997
ENSSSCG00000026079	29.9587	0.0343317	0.280404	0.122437	0.902553	0.999997
ENSSSCG00000032443	446.509	0.0170464	0.139474	0.122219	0.902725	0.999997
ENSSSCG00000047888	139.126	0.0249388	0.204075	0.122204	0.902738	0.999997
ENSSSCG00000043602	28.1393	-0.0338224	0.277074	-0.12207	0.902844	0.999997
ENSSSCG00000000486	521.214	0.0208542	0.171093	0.121888	0.902988	0.999997
ENSSSCG00000011701	17.7205	-0.0342823	0.281337	-0.121855	0.903014	0.999997
ENSSSCG00000006202	1161.35	-0.024747	0.203126	-0.12183	0.903033	0.999997
ENSSSCG00000032453	276.779	-0.025063	0.20577	-0.121801	0.903057	0.999997
ENSSSCG00000042257	8.43549	-0.0330775	0.271658	-0.121761	0.903088	0.999997
ENSSSCG00000016564	3511.48	0.0194383	0.15972	0.121703	0.903134	0.999997
ENSSSCG00000011386	90.9354	-0.0268873	0.220977	-0.121675	0.903157	0.999997
ENSSSCG00000038460	108.305	0.0256085	0.210693	0.121544	0.90326	0.999997
ENSSSCG00000036933	1484.84	-0.0293079	0.241326	-0.121445	0.903338	0.999997
ENSSSCG00000000483	298.461	-0.0231019	0.190368	-0.121354	0.903411	0.999997
ENSSSCG00000001008	692.529	0.024064	0.198335	0.12133	0.903429	0.999997
ENSSSCG00000014056	2374.55	-0.0222885	0.183768	-0.121287	0.903464	0.999997
ENSSSCG00000024437	9521.73	0.0202571	0.16714	0.121198	0.903534	0.999997
ENSSSCG00000037381	2229.38	-0.015028	0.124077	-0.121119	0.903597	0.999997
ENSSSCG00000003154	814.635	-0.0207065	0.170967	-0.121114	0.903601	0.999997
ENSSSCG00000037108	91.0141	0.030673	0.253341	0.121074	0.903632	0.999997
ENSSSCG00000000066	1012.46	-0.0199933	0.165184	-0.121036	0.903662	0.999997
ENSSSCG00000036015	422.284	-0.0238571	0.197169	-0.120998	0.903692	0.999997
ENSSSCG00000048782	7.70564	-0.0314407	0.259915	-0.120965	0.903718	0.999997
ENSSSCG00000017128	663.508	-0.0318911	0.264196	-0.12071	0.903921	0.999997
ENSSSCG00000029509	51.7549	-0.0339717	0.281502	-0.12068	0.903944	0.999997
ENSSSCG00000017208	168.132	-0.0281076	0.232976	-0.120646	0.903971	0.999997
ENSSSCG00000039249	10682.5	0.0309049	0.256252	0.120603	0.904005	0.999997
ENSSSCG00000044339	19.7499	0.0338407	0.280633	0.120587	0.904018	0.999997
ENSSSCG00000007470	31.1091	0.0328579	0.272762	0.120464	0.904116	0.999997
ENSSSCG00000016115	456.365	-0.0289535	0.240479	-0.120399	0.904167	0.999997
ENSSSCG00000046117	7.31225	0.0322235	0.267659	0.12039	0.904174	0.999997
ENSSSCG00000051570	6.9799	0.0301851	0.250733	0.120387	0.904176	0.999997
ENSSSCG00000039243	7468.44	0.0204075	0.169782	0.120198	0.904326	0.999997
ENSSSCG00000051544	11.1393	-0.0325924	0.271297	-0.120136	0.904376	0.999997
ENSSSCG00000022955	2674.75	-0.0159829	0.133053	-0.120124	0.904385	0.999997
ENSSSCG00000048358	30.7349	0.0326618	0.272011	0.120076	0.904423	0.999997
ENSSSCG00000009401	896.432	0.0236147	0.196704	0.120052	0.904442	0.999997
ENSSSCG00000035911	8.36197	0.0324647	0.270506	0.120014	0.904472	0.999997
ENSSSCG00000048702	57.0176	-0.0329538	0.274618	-0.119999	0.904484	0.999997
ENSSSCG00000003103	613.582	-0.0216795	0.180806	-0.119905	0.904559	0.999997
ENSSSCG00000021227	22.1146	-0.0287663	0.239983	-0.119868	0.904588	0.999997
ENSSSCG00000033629	68.0418	0.0320619	0.267486	0.119864	0.904591	0.999997
ENSSSCG00000038001	375.022	0.0251019	0.209458	0.119842	0.904608	0.999997
ENSSSCG00000036491	3833.54	-0.0162643	0.135791	-0.119774	0.904662	0.999997
ENSSSCG00000025881	1387.2	-0.0205191	0.171418	-0.119702	0.904719	0.999997
ENSSSCG00000002905	1053.3	0.0202293	0.169054	0.119661	0.904751	0.999997
ENSSSCG00000010972	1216.54	-0.0193461	0.161826	-0.119549	0.904841	0.999997
ENSSSCG00000009699	98.9713	-0.0336578	0.281547	-0.119546	0.904843	0.999997
ENSSSCG00000007956	48.9753	0.0321071	0.268709	0.119486	0.90489	0.999997
ENSSSCG00000010522	72.6615	0.0321959	0.26975	0.119355	0.904994	0.999997
ENSSSCG00000039360	415.175	0.0228802	0.191725	0.119339	0.905007	0.999997
ENSSSCG00000011274	7910.3	-0.0158931	0.133212	-0.119307	0.905032	0.999997
ENSSSCG00000040386	484.449	0.0290975	0.243942	0.11928	0.905053	0.999997
ENSSSCG00000009834	2187.36	-0.0156724	0.13148	-0.119199	0.905118	0.999997
ENSSSCG00000008195	3509.45	-0.0199862	0.16777	-0.119129	0.905173	0.999997
ENSSSCG00000048312	44.624	-0.0334014	0.280718	-0.118986	0.905287	0.999997
ENSSSCG00000046500	15.2095	-0.0330956	0.27815	-0.118985	0.905287	0.999997
ENSSSCG00000035824	2062.79	0.0200266	0.168354	0.118955	0.905311	0.999997
ENSSSCG00000016093	8.42713	0.0223336	0.187774	0.118938	0.905324	0.999997
ENSSSCG00000014443	17875.1	0.0303066	0.254842	0.118923	0.905336	0.999997
ENSSSCG00000035347	415.276	-0.0308305	0.259353	-0.118875	0.905375	0.999997
ENSSSCG00000015987	1720.93	0.0232068	0.195273	0.118843	0.9054	0.999997
ENSSSCG00000051485	13.4727	0.0334394	0.281498	0.118791	0.905441	0.999997
ENSSSCG00000033687	332.313	-0.0192597	0.162292	-0.118673	0.905535	0.999997
ENSSSCG00000003913	1056.62	0.0261796	0.220766	0.118585	0.905604	0.999997
ENSSSCG00000037516	466.575	-0.0201528	0.170077	-0.118492	0.905677	0.999997
ENSSSCG00000041393	101.614	0.0317753	0.268181	0.118485	0.905684	0.999997
ENSSSCG00000006687	535.479	-0.0228328	0.192746	-0.118461	0.905703	0.999997
ENSSSCG00000016189	1292.31	-0.0162625	0.137372	-0.118382	0.905765	0.999997
ENSSSCG00000015826	1010.63	-0.0210117	0.177492	-0.118381	0.905766	0.999997
ENSSSCG00000034014	1135.48	-0.0211041	0.178449	-0.118264	0.905858	0.999997
ENSSSCG00000013758	106.485	0.0232437	0.196575	0.118244	0.905874	0.999997
ENSSSCG00000003407	21.8314	-0.0326751	0.276572	-0.118143	0.905954	0.999997
ENSSSCG00000015205	6315.42	-0.0188073	0.159226	-0.118117	0.905975	0.999997
ENSSSCG00000002377	773.991	-0.0186031	0.157567	-0.118064	0.906017	0.999997
ENSSSCG00000032141	688.862	0.0189321	0.160625	0.117865	0.906175	0.999997
ENSSSCG00000013508	884.556	-0.0200484	0.170128	-0.117843	0.906192	0.999997
ENSSSCG00000037105	3768.8	0.0173868	0.147598	0.117798	0.906228	0.999997
ENSSSCG00000005514	4902.25	0.0210411	0.17875	0.117712	0.906296	0.999997
ENSSSCG00000027454	9.41084	-0.0251053	0.213534	-0.11757	0.906408	0.999997
ENSSSCG00000040087	224.784	0.0204197	0.173702	0.117556	0.906419	0.999997
ENSSSCG00000038753	71.1852	0.0329872	0.280631	0.117546	0.906427	0.999997
ENSSSCG00000026404	1386.55	0.0291251	0.247907	0.117484	0.906477	0.999997
ENSSSCG00000023850	180.593	0.0281842	0.239909	0.117479	0.906481	0.999997
ENSSSCG00000048711	134.49	0.0236714	0.201502	0.117475	0.906484	0.999997
ENSSSCG00000013344	457.605	0.0315713	0.269036	0.11735	0.906583	0.999997
ENSSSCG00000043129	92.2914	-0.0274072	0.233715	-0.117268	0.906648	0.999997
ENSSSCG00000040396	352.32	-0.0257706	0.220038	-0.117119	0.906766	0.999997
ENSSSCG00000007593	8.71311	0.031682	0.270667	0.117052	0.906819	0.999997
ENSSSCG00000051564	67.5307	-0.028346	0.242441	-0.116919	0.906924	0.999997
ENSSSCG00000012691	205.149	0.0223912	0.19155	0.116895	0.906944	0.999997
ENSSSCG00000015242	808.521	-0.0150184	0.128491	-0.116883	0.906953	0.999997
ENSSSCG00000016266	2797.37	-0.0203237	0.173963	-0.116827	0.906997	0.999997
ENSSSCG00000003435	210.52	0.0243258	0.208226	0.116824	0.907	0.999997
ENSSSCG00000006872	1109.9	0.0275567	0.235968	0.116782	0.907033	0.999997
ENSSSCG00000004957	1371.56	-0.0253654	0.217409	-0.116671	0.907121	0.999997
ENSSSCG00000024529	341.376	-0.0200769	0.172212	-0.116583	0.907191	0.999997
ENSSSCG00000028558	1039.57	-0.0191517	0.16433	-0.116544	0.907221	0.999997
ENSSSCG00000042874	912.295	-0.0207603	0.178219	-0.116488	0.907266	0.999997
ENSSSCG00000009919	24.352	0.0326087	0.280044	0.116441	0.907303	0.999997
ENSSSCG00000022538	1792.47	-0.0197219	0.16955	-0.116319	0.9074	0.999997
ENSSSCG00000017248	1637.4	-0.0162026	0.139429	-0.116207	0.907488	0.999997
ENSSSCG00000032031	1568.58	0.0177714	0.152952	0.11619	0.907502	0.999997
ENSSSCG00000045918	16.4886	0.0327359	0.281821	0.116159	0.907527	0.999997
ENSSSCG00000010271	8.38298	0.0316626	0.27268	0.116116	0.90756	0.999997
ENSSSCG00000001775	22.2278	-0.0326918	0.281593	-0.116096	0.907577	0.999997
ENSSSCG00000016577	1350.38	-0.0235599	0.202981	-0.116069	0.907598	0.999997
ENSSSCG00000033424	366.147	-0.0183429	0.158082	-0.116034	0.907626	0.999997
ENSSSCG00000002963	1387.04	-0.0219831	0.189498	-0.116007	0.907647	0.999997
ENSSSCG00000008227	1247.86	0.0253197	0.218293	0.115989	0.907661	0.999997
ENSSSCG00000050050	14.2217	0.0319365	0.27547	0.115935	0.907704	0.999997
ENSSSCG00000019783	7.75232	-0.0314464	0.27154	-0.115808	0.907805	0.999997
ENSSSCG00000004368	1061.21	0.0218743	0.189029	0.115719	0.907875	0.999997
ENSSSCG00000046008	11.0289	0.0325311	0.281206	0.115684	0.907903	0.999997
ENSSSCG00000045223	261.91	0.024409	0.211019	0.115672	0.907913	0.999997
ENSSSCG00000051374	27.0446	-0.0326013	0.281856	-0.115666	0.907917	0.999997
ENSSSCG00000007307	1114.64	-0.0148128	0.128087	-0.115647	0.907933	0.999997
ENSSSCG00000002307	1163.74	0.0162996	0.141037	0.11557	0.907994	0.999997
ENSSSCG00000014023	1090.8	-0.0140207	0.121497	-0.115399	0.908129	0.999997
ENSSSCG00000028284	146.233	-0.0310413	0.269193	-0.115313	0.908197	0.999997
ENSSSCG00000014298	6785.5	-0.0210326	0.182537	-0.115224	0.908268	0.999997
ENSSSCG00000029201	159.434	0.030374	0.263879	0.115106	0.908361	0.999997
ENSSSCG00000045010	9.79085	-0.0314879	0.273591	-0.115091	0.908373	0.999997
ENSSSCG00000017781	160.39	-0.0270052	0.234906	-0.114962	0.908475	0.999997
ENSSSCG00000008022	698.544	0.0246895	0.214767	0.11496	0.908477	0.999997
ENSSSCG00000010199	256.409	-0.0301861	0.262752	-0.114885	0.908537	0.999997
ENSSSCG00000046248	31.4663	0.0303132	0.264037	0.114807	0.908598	0.999997
ENSSSCG00000001946	1718.75	-0.0254451	0.221709	-0.114768	0.908629	0.999997
ENSSSCG00000003110	1406.17	-0.019057	0.166063	-0.114758	0.908637	0.999997
ENSSSCG00000013778	340.887	0.026447	0.230469	0.114753	0.908641	0.999997
ENSSSCG00000000298	1866.6	-0.0291636	0.254356	-0.114656	0.908717	0.999997
ENSSSCG00000000515	494.477	0.031954	0.278734	0.11464	0.908731	0.999997
ENSSSCG00000029145	2061.45	0.0178806	0.156001	0.114618	0.908748	0.999997
ENSSSCG00000014076	2368.06	0.0239504	0.209063	0.114561	0.908793	0.999997
ENSSSCG00000025228	845.864	0.0168076	0.146773	0.114514	0.90883	0.999997
ENSSSCG00000028345	942.888	-0.0217806	0.19024	-0.11449	0.908849	0.999997
ENSSSCG00000021328	8780.08	-0.0203874	0.178096	-0.114474	0.908862	0.999997
ENSSSCG00000017943	103.676	0.0318715	0.278454	0.114459	0.908874	0.999997
ENSSSCG00000015690	2293.37	-0.014573	0.127439	-0.114353	0.908958	0.999997
ENSSSCG00000008167	325.481	-0.0202105	0.176776	-0.114328	0.908977	0.999997
ENSSSCG00000010772	44.9844	0.0309382	0.270652	0.11431	0.908992	0.999997
ENSSSCG00000048225	10.2213	0.0288794	0.252812	0.114233	0.909053	0.999997
ENSSSCG00000033654	66.5603	0.0319781	0.280072	0.114178	0.909097	0.999997
ENSSSCG00000039883	17.2346	0.0320755	0.281073	0.114118	0.909144	0.999997
ENSSSCG00000039753	10.2395	0.0261922	0.229533	0.114111	0.90915	0.999997
ENSSSCG00000009179	13.0702	-0.0321472	0.281835	-0.114064	0.909187	0.999997
ENSSSCG00000021536	26.6319	-0.0315589	0.276794	-0.114016	0.909225	0.999997
ENSSSCG00000038954	267.68	0.0302371	0.265468	0.113901	0.909316	0.999997
ENSSSCG00000006309	1194.55	-0.0237072	0.208183	-0.113877	0.909336	0.999997
ENSSSCG00000047328	33.4133	0.0304998	0.267876	0.113858	0.909351	0.999997
ENSSSCG00000042801	17.2097	-0.0316357	0.278165	-0.11373	0.909452	0.999997
ENSSSCG00000016245	165.157	0.0280998	0.247124	0.113707	0.90947	0.999997
ENSSSCG00000005576	721.654	0.0237891	0.20927	0.113676	0.909494	0.999997
ENSSSCG00000038536	4836.38	0.0303354	0.266895	0.113661	0.909507	0.999997
ENSSSCG00000012124	178.372	0.0243124	0.214011	0.113604	0.909552	0.999997
ENSSSCG00000033930	7.3913	-0.0256194	0.226018	-0.113351	0.909752	0.999997
ENSSSCG00000010039	639.198	0.0227772	0.201068	0.113281	0.909807	0.999997
ENSSSCG00000033753	519.464	0.0278808	0.246175	0.113256	0.909828	0.999997
ENSSSCG00000018092	197770	0.0230839	0.203842	0.113244	0.909837	0.999997
ENSSSCG00000012415	2757.15	0.0293435	0.259207	0.113205	0.909868	0.999997
ENSSSCG00000003766	1111.05	0.0220549	0.19488	0.113172	0.909894	0.999997
ENSSSCG00000033351	290.408	0.0186073	0.164487	0.113123	0.909933	0.999997
ENSSSCG00000008123	107.242	-0.0246868	0.218263	-0.113106	0.909947	0.999997
ENSSSCG00000041558	12.608	-0.0282466	0.249772	-0.11309	0.90996	0.999997
ENSSSCG00000016044	653.175	-0.0221784	0.19612	-0.113086	0.909963	0.999997
ENSSSCG00000009912	392.847	-0.0255428	0.22592	-0.113061	0.909982	0.999997
ENSSSCG00000028466	466.881	-0.0172841	0.152875	-0.11306	0.909983	0.999997
ENSSSCG00000038062	171.951	0.0317819	0.281113	0.113057	0.909985	0.999997
ENSSSCG00000009823	1834.84	0.0186881	0.165455	0.11295	0.91007	0.999997
ENSSSCG00000004279	1343.37	-0.0200865	0.177894	-0.112913	0.9101	0.999997
ENSSSCG00000011041	429.272	0.0236257	0.209267	0.112897	0.910112	0.999997
ENSSSCG00000008724	1019.84	-0.0189834	0.168152	-0.112894	0.910114	0.999997
ENSSSCG00000014046	517.918	0.0213076	0.188945	0.112771	0.910212	0.999997
ENSSSCG00000028696	146.255	-0.0240077	0.212931	-0.112749	0.91023	0.999997
ENSSSCG00000036158	79.1863	0.0314318	0.278914	0.112693	0.910274	0.999997
ENSSSCG00000046904	15.5046	0.0317474	0.281768	0.112672	0.91029	0.999997
ENSSSCG00000023612	21.193	0.0315913	0.280544	0.112607	0.910342	0.999997
ENSSSCG00000006853	138.901	-0.0238044	0.211494	-0.112554	0.910384	0.999997
ENSSSCG00000012772	2406.38	-0.0203688	0.181041	-0.112509	0.910419	0.999997
ENSSSCG00000006653	3258.68	0.0232444	0.206732	0.112437	0.910477	0.999997
ENSSSCG00000011825	1234.38	-0.0193036	0.171695	-0.11243	0.910483	0.999997
ENSSSCG00000037823	1396.15	-0.0256719	0.228671	-0.112265	0.910613	0.999997
ENSSSCG00000037794	41.9254	0.0298917	0.266588	0.112127	0.910723	0.999997
ENSSSCG00000028973	412.208	0.0220747	0.196894	0.112115	0.910732	0.999997
ENSSSCG00000037755	131.464	0.0225687	0.20134	0.112093	0.91075	0.999997
ENSSSCG00000021866	50.9281	0.0315463	0.281568	0.112038	0.910793	0.999997
ENSSSCG00000050137	255.469	-0.0271783	0.242608	-0.112026	0.910803	0.999997
ENSSSCG00000013263	39.9443	0.0307894	0.27527	0.111852	0.910941	0.999997
ENSSSCG00000007845	2856.07	0.0217139	0.194324	0.111741	0.911029	0.999997
ENSSSCG00000002869	2292.46	-0.0195382	0.174991	-0.111652	0.911099	0.999997
ENSSSCG00000016679	189.21	0.0229817	0.20585	0.111643	0.911107	0.999997
ENSSSCG00000045719	13.4376	0.0314186	0.281657	0.111549	0.911181	0.999997
ENSSSCG00000039516	1151.41	-0.0179574	0.161027	-0.111518	0.911206	0.999997
ENSSSCG00000042345	6.9684	0.0300911	0.269961	0.111465	0.911248	0.999997
ENSSSCG00000031738	1342.82	0.0279087	0.250394	0.11146	0.911252	0.999997
ENSSSCG00000034502	528.704	0.0164346	0.147463	0.111449	0.911261	0.999997
ENSSSCG00000034153	1506.97	-0.0180978	0.162437	-0.111414	0.911288	0.999997
ENSSSCG00000023562	552.997	-0.0229144	0.205724	-0.111384	0.911312	0.999997
ENSSSCG00000010570	6163.48	0.0279568	0.251163	0.111309	0.911371	0.999997
ENSSSCG00000024428	14.6606	-0.0263485	0.236747	-0.111294	0.911383	0.999997
ENSSSCG00000036812	6546.61	-0.0206384	0.185517	-0.111248	0.91142	0.999997
ENSSSCG00000007985	392.867	0.0260763	0.234608	0.111148	0.911499	0.999997
ENSSSCG00000042611	61.1992	-0.0312313	0.281028	-0.111132	0.911511	0.999997
ENSSSCG00000012334	1137.59	-0.0215439	0.194024	-0.111037	0.911587	0.999997
ENSSSCG00000042560	25.1635	-0.0311984	0.281064	-0.111001	0.911616	0.999997
ENSSSCG00000025682	1114.82	0.0186593	0.168137	0.110977	0.911635	0.999997
ENSSSCG00000008608	440.698	-0.0236122	0.212767	-0.110977	0.911635	0.999997
ENSSSCG00000016859	19.1374	-0.0305666	0.275446	-0.110971	0.911639	0.999997
ENSSSCG00000049973	12.8898	0.0255117	0.230392	0.110732	0.911829	0.999997
ENSSSCG00000015227	2828.87	0.0218254	0.197222	0.110664	0.911883	0.999997
ENSSSCG00000035985	652.066	-0.0162315	0.146761	-0.110598	0.911935	0.999997
ENSSSCG00000040745	115.547	0.0232939	0.210623	0.110596	0.911937	0.999997
ENSSSCG00000031917	251.319	-0.0306997	0.277825	-0.1105	0.912013	0.999997
ENSSSCG00000024444	361.545	-0.0240027	0.217278	-0.11047	0.912036	0.999997
ENSSSCG00000003040	534.787	-0.0284771	0.25788	-0.110428	0.91207	0.999997
ENSSSCG00000034266	3195.91	0.026812	0.242823	0.110418	0.912078	0.999997
ENSSSCG00000039270	275.15	0.0308151	0.279245	0.110351	0.912131	0.999997
ENSSSCG00000039412	7166.48	0.0275873	0.250021	0.11034	0.91214	0.999997
ENSSSCG00000046580	8.59986	0.0249038	0.225772	0.110305	0.912168	0.999997
ENSSSCG00000007189	392.533	0.0221566	0.200981	0.110242	0.912217	0.999997
ENSSSCG00000013475	785.832	0.0161094	0.146135	0.110237	0.912221	0.999997
ENSSSCG00000046483	35.9125	0.0305786	0.277479	0.110201	0.91225	0.999997
ENSSSCG00000017273	1939.47	0.0240524	0.218297	0.110182	0.912265	0.999997
ENSSSCG00000032979	293.861	-0.0218191	0.198176	-0.110099	0.912331	0.999997
ENSSSCG00000011113	827.666	-0.0241969	0.219945	-0.110014	0.912399	0.999997
ENSSSCG00000016301	182.74	-0.0308002	0.280323	-0.109874	0.912509	0.999997
ENSSSCG00000028048	109.958	-0.0246444	0.224541	-0.109754	0.912604	0.999997
ENSSSCG00000037030	12029.2	-0.0164538	0.150104	-0.109616	0.912714	0.999997
ENSSSCG00000032028	4702.12	-0.0124836	0.113915	-0.109587	0.912737	0.999997
ENSSSCG00000037053	466.251	0.0185905	0.170073	0.109309	0.912958	0.999997
ENSSSCG00000008836	834.491	0.0190474	0.174552	0.109121	0.913106	0.999997
ENSSSCG00000000808	3157.23	-0.0215507	0.197685	-0.109015	0.91319	0.999997
ENSSSCG00000032023	123.028	-0.026375	0.242116	-0.108936	0.913253	0.999997
ENSSSCG00000033759	241.936	0.0304273	0.279525	0.108854	0.913319	0.999997
ENSSSCG00000049503	18.3217	0.0292146	0.268454	0.108825	0.913341	0.999997
ENSSSCG00000030044	1097.78	-0.0145365	0.133607	-0.1088	0.913361	0.999997
ENSSSCG00000016438	2584.58	0.019924	0.183147	0.108787	0.913372	0.999997
ENSSSCG00000035960	8.83247	-0.0302886	0.278813	-0.108634	0.913493	0.999997
ENSSSCG00000051742	36.1859	0.0283104	0.260876	0.108521	0.913583	0.999997
ENSSSCG00000034329	1324.75	-0.019108	0.176132	-0.108487	0.91361	0.999997
ENSSSCG00000036926	2701.64	0.0141056	0.130156	0.108374	0.913699	0.999997
ENSSSCG00000041216	8.96929	0.020368	0.188252	0.108196	0.913841	0.999997
ENSSSCG00000051317	19.5012	0.0304805	0.281837	0.10815	0.913877	0.999997
ENSSSCG00000012560	1789.17	-0.020827	0.192589	-0.108142	0.913883	0.999997
ENSSSCG00000005753	3674.38	0.0182004	0.168304	0.10814	0.913884	0.999997
ENSSSCG00000017191	1924.09	-0.017319	0.160408	-0.107968	0.914021	0.999997
ENSSSCG00000037351	21.8035	-0.0296735	0.275035	-0.10789	0.914083	0.999997
ENSSSCG00000034277	6.96866	0.0283639	0.262992	0.107851	0.914114	0.999997
ENSSSCG00000000002	10.8479	0.0253336	0.234902	0.107848	0.914117	0.999997
ENSSSCG00000047348	13.0063	0.0296211	0.274666	0.107844	0.914119	0.999997
ENSSSCG00000025027	625.167	-0.0242185	0.224855	-0.107707	0.914228	0.999997
ENSSSCG00000009142	745.016	-0.01919	0.178239	-0.107664	0.914262	0.999997
ENSSSCG00000041984	7.12952	-0.0267116	0.248116	-0.107658	0.914267	0.999997
ENSSSCG00000012329	386.937	-0.0203498	0.189125	-0.1076	0.914313	0.999997
ENSSSCG00000008437	1132.86	0.022368	0.208035	0.10752	0.914376	0.999997
ENSSSCG00000009859	2375.84	0.0260501	0.242738	0.107318	0.914537	0.999997
ENSSSCG00000001549	2080.42	-0.029775	0.277493	-0.1073	0.914551	0.999997
ENSSSCG00000021222	17.6943	-0.0301661	0.281155	-0.107293	0.914556	0.999997
ENSSSCG00000016436	867.278	0.0174056	0.162228	0.107291	0.914558	0.999997
ENSSSCG00000009011	319.723	-0.0236987	0.221019	-0.107224	0.914611	0.999997
ENSSSCG00000040334	2157.7	-0.0301279	0.281006	-0.107214	0.914619	0.999997
ENSSSCG00000022647	558.268	0.0196817	0.18362	0.107187	0.91464	0.999997
ENSSSCG00000037568	456.984	0.0198217	0.185056	0.107112	0.9147	0.999997
ENSSSCG00000046527	7.07879	-0.0269413	0.251527	-0.107111	0.914701	0.999997
ENSSSCG00000024917	6.7596	-0.0280127	0.26155	-0.107103	0.914708	0.999997
ENSSSCG00000006562	2039.17	-0.0173051	0.161698	-0.107021	0.914772	0.999997
ENSSSCG00000001543	1635.89	-0.0254819	0.238106	-0.107019	0.914774	0.999997
ENSSSCG00000005228	10.6694	-0.0226999	0.212297	-0.106925	0.914848	0.999997
ENSSSCG00000007066	30.8391	0.0300899	0.281523	0.106883	0.914882	0.999997
ENSSSCG00000022521	5396.14	-0.0255754	0.239378	-0.106841	0.914915	0.999997
ENSSSCG00000042014	10.0641	0.0292658	0.274067	0.106783	0.914961	0.999997
ENSSSCG00000041717	189.868	-0.022008	0.206106	-0.10678	0.914964	0.999997
ENSSSCG00000045746	201.341	-0.0234256	0.219735	-0.106608	0.9151	0.999997
ENSSSCG00000006346	2199.48	0.0191228	0.179551	0.106503	0.915183	0.999997
ENSSSCG00000007095	530.497	-0.0189169	0.177723	-0.10644	0.915233	0.999997
ENSSSCG00000032408	80.0308	-0.0255896	0.240476	-0.106413	0.915255	0.999997
ENSSSCG00000024813	553.474	-0.0223953	0.210558	-0.106362	0.915295	0.999997
ENSSSCG00000025085	4399.56	0.0202015	0.189944	0.106355	0.915301	0.999997
ENSSSCG00000022256	68.038	-0.0299592	0.281853	-0.106294	0.915349	0.999997
ENSSSCG00000047260	20.2807	0.0283494	0.266953	0.106196	0.915427	0.999997
ENSSSCG00000029393	252.383	-0.0227866	0.214923	-0.106022	0.915565	0.999997
ENSSSCG00000027628	264.862	0.0270667	0.255556	0.105913	0.915651	0.999997
ENSSSCG00000017125	1092.75	-0.0201245	0.190086	-0.105871	0.915685	0.999997
ENSSSCG00000050566	177.771	-0.0276708	0.261853	-0.105673	0.915842	0.999997
ENSSSCG00000012494	590.061	0.0231308	0.219118	0.105563	0.915929	0.999997
ENSSSCG00000050951	7.03787	0.0224765	0.213316	0.105367	0.916084	0.999997
ENSSSCG00000035176	3015.87	0.023175	0.220079	0.105303	0.916135	0.999997
ENSSSCG00000002927	336.772	0.0216534	0.205984	0.105122	0.916279	0.999997
ENSSSCG00000027016	348.479	-0.0217552	0.207036	-0.105079	0.916313	0.999997
ENSSSCG00000034086	2803.79	-0.0169277	0.161141	-0.105049	0.916337	0.999997
ENSSSCG00000032059	956.437	0.0165258	0.157333	0.105037	0.916346	0.999997
ENSSSCG00000050754	96.4769	0.0294846	0.280707	0.105037	0.916347	0.999997
ENSSSCG00000028460	274.731	0.0128984	0.12281	0.105027	0.916354	0.999997
ENSSSCG00000041523	24.4205	-0.029154	0.277745	-0.104967	0.916402	0.999997
ENSSSCG00000001437	17.9405	0.0290593	0.276863	0.104959	0.916408	0.999997
ENSSSCG00000032796	7201.36	-0.0233226	0.222209	-0.104958	0.916409	0.999997
ENSSSCG00000009245	3889.22	-0.0178909	0.170521	-0.104919	0.91644	0.999997
ENSSSCG00000030343	418.055	0.0162582	0.155045	0.104861	0.916486	0.999997
ENSSSCG00000006125	2740.68	-0.0295013	0.281469	-0.104812	0.916525	0.999997
ENSSSCG00000007917	4494.19	0.0269251	0.256914	0.104802	0.916533	0.999997
ENSSSCG00000033413	7.94128	0.0278925	0.266707	0.104581	0.916708	0.999997
ENSSSCG00000017488	14.1199	-0.0294473	0.281577	-0.10458	0.916709	0.999997
ENSSSCG00000029096	531.439	0.0263476	0.252108	0.104509	0.916765	0.999997
ENSSSCG00000048047	30.2593	0.0292627	0.280051	0.10449	0.91678	0.999997
ENSSSCG00000010226	3171.41	-0.0207486	0.198689	-0.104428	0.91683	0.999997
ENSSSCG00000051128	17.7542	0.0293059	0.280658	0.104418	0.916837	0.999997
ENSSSCG00000029261	967.566	0.0186318	0.178442	0.104414	0.916841	0.999997
ENSSSCG00000004624	2485.91	0.0209756	0.20094	0.104387	0.916862	0.999997
ENSSSCG00000042993	11.4125	-0.0275686	0.264429	-0.104257	0.916965	0.999997
ENSSSCG00000023396	28.0787	-0.0293418	0.28153	-0.104223	0.916992	0.999997
ENSSSCG00000048684	65.9792	-0.0285977	0.274396	-0.10422	0.916994	0.999997
ENSSSCG00000037452	146.401	-0.0286864	0.276035	-0.103923	0.91723	0.999997
ENSSSCG00000045081	9.01228	0.0288567	0.277792	0.103879	0.917265	0.999997
ENSSSCG00000008840	10.9141	-0.0218045	0.210164	-0.10375	0.917368	0.999997
ENSSSCG00000046522	10.0392	-0.024625	0.237453	-0.103705	0.917404	0.999997
ENSSSCG00000045668	17.6066	0.0291964	0.281839	0.103592	0.917493	0.999997
ENSSSCG00000016943	3356.53	0.027912	0.269505	0.103568	0.917512	0.999997
ENSSSCG00000037767	440.888	-0.0166992	0.161257	-0.103556	0.917521	0.999997
ENSSSCG00000011201	294.973	-0.0259029	0.250149	-0.10355	0.917526	0.999997
ENSSSCG00000048886	18.2615	0.0291551	0.281671	0.103508	0.91756	0.999997
ENSSSCG00000014422	34.3053	0.0291566	0.28177	0.103477	0.917585	0.999997
ENSSSCG00000036310	302.666	-0.0192941	0.186464	-0.103474	0.917587	0.999997
ENSSSCG00000041503	7.05151	0.0236848	0.228967	0.103442	0.917612	0.999997
ENSSSCG00000045994	16.489	-0.0229524	0.221888	-0.103441	0.917613	0.999997
ENSSSCG00000028720	341.263	-0.0185334	0.179173	-0.103439	0.917615	0.999997
ENSSSCG00000012790	87.5376	0.0282683	0.273541	0.103342	0.917692	0.999997
ENSSSCG00000040182	4873.14	-0.0175087	0.169496	-0.103299	0.917726	0.999997
ENSSSCG00000041058	42.4028	-0.0283953	0.274924	-0.103284	0.917738	0.999997
ENSSSCG00000032167	428.848	0.0221505	0.214551	0.103241	0.917772	0.999997
ENSSSCG00000002865	576.649	0.0140485	0.13625	0.103108	0.917877	0.999997
ENSSSCG00000004094	270.802	-0.0260342	0.25258	-0.103073	0.917905	0.999997
ENSSSCG00000051361	11.6881	-0.0268891	0.260938	-0.103048	0.917925	0.999997
ENSSSCG00000039221	710.224	-0.0207533	0.201706	-0.102889	0.918051	0.999997
ENSSSCG00000001394	19.5961	0.0289894	0.28177	0.102883	0.918056	0.999997
ENSSSCG00000003021	2163.04	0.0170867	0.166101	0.102869	0.918067	0.999997
ENSSSCG00000005657	122.596	-0.0226311	0.220155	-0.102796	0.918125	0.999997
ENSSSCG00000046876	32.9892	0.0263345	0.256322	0.10274	0.918169	0.999997
ENSSSCG00000003076	27.5048	0.0281574	0.274979	0.102399	0.91844	0.999997
ENSSSCG00000027233	49.8521	-0.025205	0.24628	-0.102343	0.918484	0.999997
ENSSSCG00000014074	519.464	0.0166198	0.162436	0.102316	0.918506	0.999997
ENSSSCG00000046725	23.7261	-0.028657	0.280148	-0.102293	0.918524	0.999997
ENSSSCG00000024564	2814.86	-0.0138058	0.134996	-0.102268	0.918544	0.999997
ENSSSCG00000051022	71.592	-0.0225635	0.220803	-0.102188	0.918607	0.999997
ENSSSCG00000049280	11.0326	0.0269378	0.263812	0.10211	0.91867	0.999997
ENSSSCG00000001091	1330.43	0.0175565	0.171963	0.102095	0.918681	0.999997
ENSSSCG00000006277	28.5985	0.0247527	0.242707	0.101986	0.918768	0.999997
ENSSSCG00000044700	1361.22	-0.0206565	0.202632	-0.101941	0.918804	0.999997
ENSSSCG00000006539	430.571	0.0169932	0.166793	0.101882	0.918851	0.999997
ENSSSCG00000030487	182.472	0.0166815	0.163784	0.101851	0.918875	0.999997
ENSSSCG00000012896	1962.76	-0.0179896	0.176665	-0.101829	0.918892	0.999997
ENSSSCG00000042775	9.62695	0.0279226	0.274297	0.101797	0.918918	0.999997
ENSSSCG00000031593	14581.9	0.0116398	0.114656	0.10152	0.919138	0.999997
ENSSSCG00000004550	2863.71	-0.0161786	0.159415	-0.101487	0.919164	0.999997
ENSSSCG00000014031	1949.64	0.0158001	0.155697	0.10148	0.919169	0.999997
ENSSSCG00000049781	13.7214	-0.0275339	0.271447	-0.101434	0.919206	0.999997
ENSSSCG00000013401	4786.96	-0.0212442	0.209654	-0.10133	0.919289	0.999997
ENSSSCG00000016720	424.37	-0.0216973	0.214159	-0.101314	0.919301	0.999997
ENSSSCG00000005717	530.348	-0.0164067	0.162007	-0.101271	0.919335	0.999997
ENSSSCG00000032626	501.47	-0.017567	0.173665	-0.101154	0.919428	0.999997
ENSSSCG00000051590	34.9213	0.0281084	0.277972	0.10112	0.919456	0.999997
ENSSSCG00000008844	746.993	-0.0231572	0.229012	-0.101118	0.919457	0.999997
ENSSSCG00000009232	17.7923	0.0238728	0.236309	0.101024	0.919532	0.999997
ENSSSCG00000044343	280.221	-0.0186161	0.184321	-0.100998	0.919552	0.999997
ENSSSCG00000004792	517.737	0.0152141	0.150747	0.100925	0.91961	0.999997
ENSSSCG00000016743	3544.18	-0.0168218	0.166697	-0.100913	0.91962	0.999997
ENSSSCG00000001099	113.091	0.0221979	0.220055	0.100874	0.91965	0.999997
ENSSSCG00000011555	320.786	-0.0189546	0.188353	-0.100633	0.919842	0.999997
ENSSSCG00000046038	16.0879	0.0281384	0.27985	0.100548	0.919909	0.999997
ENSSSCG00000051368	191.422	0.0181882	0.180995	0.10049	0.919955	0.999997
ENSSSCG00000016056	4970.33	0.019719	0.196325	0.10044	0.919995	0.999997
ENSSSCG00000016982	2740.59	0.0224901	0.22435	0.100246	0.920149	0.999997
ENSSSCG00000000647	13.4345	-0.0262428	0.262219	-0.10008	0.920281	0.999997
ENSSSCG00000038724	1066.84	0.0159175	0.159088	0.100054	0.920301	0.999997
ENSSSCG00000039946	466.782	0.0186127	0.186155	0.0999848	0.920356	0.999997
ENSSSCG00000001716	4800.1	0.0211188	0.211253	0.099969	0.920369	0.999997
ENSSSCG00000003716	1018.08	0.0171156	0.171283	0.0999257	0.920403	0.999997
ENSSSCG00000045612	289.465	-0.0253663	0.253877	-0.0999158	0.920411	0.999997
ENSSSCG00000048996	10.4679	-0.0273854	0.274262	-0.0998512	0.920462	0.999997
ENSSSCG00000009150	583.751	0.0201684	0.202304	0.0996931	0.920588	0.999997
ENSSSCG00000049075	250.259	0.0188637	0.189357	0.0996194	0.920647	0.999997
ENSSSCG00000008535	2174.7	-0.0231389	0.232405	-0.0995632	0.920691	0.999997
ENSSSCG00000010928	1650.11	0.0156913	0.157721	0.0994874	0.920751	0.999997
ENSSSCG00000026083	334.884	-0.0222716	0.223952	-0.0994482	0.920782	0.999997
ENSSSCG00000030204	830.4	-0.0222722	0.224042	-0.0994109	0.920812	0.999997
ENSSSCG00000010171	849.537	-0.0154096	0.155033	-0.0993959	0.920824	0.999997
ENSSSCG00000014349	42.4964	0.0271707	0.273698	0.0992724	0.920922	0.999997
ENSSSCG00000044261	241.99	-0.0220963	0.222689	-0.0992246	0.92096	0.999997
ENSSSCG00000006812	21.1245	-0.0276204	0.278586	-0.099145	0.921023	0.999997
ENSSSCG00000021322	1075.56	-0.0181473	0.183597	-0.0988431	0.921263	0.999997
ENSSSCG00000013599	34.9518	0.0272993	0.276235	0.0988265	0.921276	0.999997
ENSSSCG00000042568	14.3966	-0.0272988	0.276285	-0.0988067	0.921292	0.999997
ENSSSCG00000036870	1800.68	-0.0173257	0.1754	-0.0987782	0.921314	0.999997
ENSSSCG00000009814	491.601	-0.017044	0.172703	-0.0986897	0.921385	0.999997
ENSSSCG00000021238	9238.85	-0.0230816	0.233965	-0.0986538	0.921413	0.999997
ENSSSCG00000012323	9999.26	-0.0192031	0.194698	-0.0986301	0.921432	0.999997
ENSSSCG00000003741	526.277	-0.0200783	0.203847	-0.0984971	0.921538	0.999997
ENSSSCG00000006320	20.67	-0.0275641	0.279929	-0.0984682	0.921561	0.999997
ENSSSCG00000044396	7.10254	-0.0224702	0.228257	-0.0984426	0.921581	0.999997
ENSSSCG00000026958	27.4567	0.0222398	0.225996	0.098408	0.921608	0.999997
ENSSSCG00000035495	607.021	0.0240136	0.244394	0.0982579	0.921728	0.999997
ENSSSCG00000013746	7160.22	-0.0150095	0.152952	-0.0981322	0.921827	0.999997
ENSSSCG00000014117	89.6638	-0.0268935	0.274087	-0.0981205	0.921837	0.999997
ENSSSCG00000001865	1239.94	0.0161501	0.16465	0.0980872	0.921863	0.999997
ENSSSCG00000048415	20.6867	-0.0274769	0.280136	-0.0980842	0.921865	0.999997
ENSSSCG00000038257	41.8701	-0.027452	0.279936	-0.0980653	0.92188	0.999997
ENSSSCG00000039545	2671.71	-0.0150887	0.153937	-0.0980185	0.921918	0.999997
ENSSSCG00000037174	444.072	-0.0257666	0.263116	-0.0979284	0.921989	0.999997
ENSSSCG00000006553	3536.85	0.0137019	0.140006	0.0978664	0.922038	0.999997
ENSSSCG00000013242	863.193	0.0122892	0.125652	0.0978041	0.922088	0.999997
ENSSSCG00000047395	7.25608	0.0263305	0.269415	0.097732	0.922145	0.999997
ENSSSCG00000039265	4725.41	-0.0168991	0.17301	-0.0976774	0.922188	0.999997
ENSSSCG00000001009	1038.43	-0.0196342	0.201058	-0.0976542	0.922207	0.999997
ENSSSCG00000029708	525.9	0.0192167	0.19685	0.0976211	0.922233	0.999997
ENSSSCG00000044461	68.0952	-0.0265239	0.271878	-0.097558	0.922283	0.999997
ENSSSCG00000006066	1761.88	0.0196146	0.201225	0.0974759	0.922348	0.999997
ENSSSCG00000015556	422.379	0.0142172	0.145855	0.0974751	0.922349	0.999997
ENSSSCG00000034314	727.603	-0.0166432	0.170756	-0.0974675	0.922355	0.999997
ENSSSCG00000000064	7399.77	0.0171555	0.17617	0.0973803	0.922424	0.999997
ENSSSCG00000003109	520.147	0.0194099	0.199643	0.097223	0.922549	0.999997
ENSSSCG00000042439	64.7964	-0.0236546	0.243491	-0.0971477	0.922609	0.999997
ENSSSCG00000002050	1335.28	-0.0170389	0.175517	-0.0970782	0.922664	0.999997
ENSSSCG00000043697	138.921	-0.0206491	0.212727	-0.0970687	0.922672	0.999997
ENSSSCG00000006865	546.43	0.021776	0.225716	0.0964755	0.923143	0.999997
ENSSSCG00000037821	5220.94	-0.0246357	0.255626	-0.096374	0.923224	0.999997
ENSSSCG00000001070	1575.74	0.0162384	0.168533	0.0963515	0.923241	0.999997
ENSSSCG00000010503	508.568	0.0154265	0.160199	0.0962956	0.923286	0.999997
ENSSSCG00000006061	978.939	0.0176517	0.183473	0.0962091	0.923355	0.999997
ENSSSCG00000005959	3176.58	0.0208932	0.217205	0.096191	0.923369	0.999997
ENSSSCG00000017565	191.556	-0.0228081	0.237195	-0.0961574	0.923396	0.999997
ENSSSCG00000003513	1418.35	-0.0208506	0.217047	-0.096065	0.923469	0.999997
ENSSSCG00000043663	24.7772	-0.0265799	0.277181	-0.0958939	0.923605	0.999997
ENSSSCG00000008750	112.165	-0.0215019	0.224265	-0.0958771	0.923618	0.999997
ENSSSCG00000008675	2057.59	-0.0159741	0.166616	-0.0958733	0.923621	0.999997
ENSSSCG00000015584	121.898	0.0270107	0.28176	0.0958643	0.923628	0.999997
ENSSSCG00000010699	1315.76	-0.0140426	0.146514	-0.0958446	0.923644	0.999997
ENSSSCG00000004090	204.345	0.0177751	0.185636	0.0957522	0.923717	0.999997
ENSSSCG00000030677	709.486	0.0136415	0.142565	0.0956857	0.92377	0.999997
ENSSSCG00000021184	396.737	-0.0176831	0.184881	-0.0956459	0.923802	0.999997
ENSSSCG00000033222	13.3672	0.0263791	0.275835	0.0956336	0.923812	0.999997
ENSSSCG00000011616	4250.78	-0.0171137	0.178976	-0.09562	0.923822	0.999997
ENSSSCG00000033135	76.774	-0.0264876	0.277076	-0.0955969	0.923841	0.999997
ENSSSCG00000011235	2224.93	0.0139184	0.145653	0.0955583	0.923871	0.999997
ENSSSCG00000034618	577.33	-0.0153957	0.161128	-0.0955498	0.923878	0.999997
ENSSSCG00000012571	96.0187	0.022213	0.232852	0.0953955	0.924001	0.999997
ENSSSCG00000049065	48.3405	0.0263733	0.27685	0.0952622	0.924107	0.999997
ENSSSCG00000027286	637.763	-0.0192871	0.202558	-0.0952172	0.924142	0.999997
ENSSSCG00000036482	783.545	0.0180394	0.189512	0.0951887	0.924165	0.999997
ENSSSCG00000015426	4381.12	0.0233111	0.245017	0.0951406	0.924203	0.999997
ENSSSCG00000000462	341.325	0.0205586	0.216113	0.0951288	0.924213	0.999997
ENSSSCG00000043340	7.55812	0.0247432	0.260415	0.0950148	0.924303	0.999997
ENSSSCG00000050769	56.2138	0.0245299	0.258223	0.0949952	0.924319	0.999997
ENSSSCG00000033422	309.695	0.0159041	0.16745	0.0949787	0.924332	0.999997
ENSSSCG00000006779	520.09	-0.0159066	0.167545	-0.0949396	0.924363	0.999997
ENSSSCG00000043852	10.6709	0.0261815	0.27585	0.0949123	0.924384	0.999997
ENSSSCG00000021270	441.744	0.0181953	0.191764	0.0948838	0.924407	0.999997
ENSSSCG00000021718	637.249	0.0150002	0.158202	0.0948168	0.92446	0.999997
ENSSSCG00000029236	1621.61	0.0228432	0.24112	0.0947377	0.924523	0.999997
ENSSSCG00000011369	2935.72	0.0189043	0.199652	0.0946866	0.924564	0.999997
ENSSSCG00000008538	67.786	-0.0248117	0.262192	-0.0946316	0.924607	0.999997
ENSSSCG00000050293	8.90169	0.0254735	0.26927	0.0946021	0.924631	0.999997
ENSSSCG00000027128	1614.52	0.0112592	0.119092	0.0945417	0.924679	0.999997
ENSSSCG00000034763	1539.79	-0.012882	0.136318	-0.0944996	0.924712	0.999997
ENSSSCG00000019034	17.9861	0.026312	0.278525	0.094469	0.924737	0.999997
ENSSSCG00000047806	9.35846	0.0244999	0.259562	0.0943896	0.9248	0.999997
ENSSSCG00000000546	70.2191	-0.0259865	0.275534	-0.0943133	0.92486	0.999997
ENSSSCG00000002827	31.5949	-0.0258593	0.27448	-0.0942119	0.924941	0.999997
ENSSSCG00000009209	1692.89	0.0206369	0.219124	0.094179	0.924967	0.999997
ENSSSCG00000034119	19.7978	0.0260639	0.27685	0.0941443	0.924995	0.999997
ENSSSCG00000001087	861.804	-0.0161561	0.17166	-0.0941166	0.925017	0.999997
ENSSSCG00000034860	210.107	0.0162226	0.172562	0.0940102	0.925101	0.999997
ENSSSCG00000009527	1518.54	0.0211325	0.225118	0.0938728	0.92521	0.999997
ENSSSCG00000027854	2137.07	0.0253631	0.270525	0.0937551	0.925304	0.999997
ENSSSCG00000051476	7.53897	0.018062	0.192695	0.0937338	0.925321	0.999997
ENSSSCG00000010584	287.408	-0.0186013	0.198679	-0.0936248	0.925407	0.999997
ENSSSCG00000022687	537.838	-0.0142769	0.152492	-0.0936241	0.925408	0.999997
ENSSSCG00000050638	18.9241	0.0262449	0.28035	0.0936147	0.925415	0.999997
ENSSSCG00000044530	10.1513	-0.0239628	0.256058	-0.0935834	0.92544	0.999997
ENSSSCG00000046690	74.4024	0.0252481	0.26989	0.0935498	0.925467	0.999997
ENSSSCG00000006456	13.5133	-0.0220542	0.235832	-0.0935164	0.925493	0.999997
ENSSSCG00000017137	411.451	0.0238465	0.255224	0.0934336	0.925559	0.999997
ENSSSCG00000037487	43.8422	-0.0262768	0.281634	-0.0933012	0.925664	0.999997
ENSSSCG00000005890	332.162	-0.0183306	0.19657	-0.0932526	0.925703	0.999997
ENSSSCG00000034415	2497.11	-0.0156691	0.168054	-0.0932384	0.925714	0.999997
ENSSSCG00000037728	283.279	-0.0171361	0.183883	-0.09319	0.925753	0.999997
ENSSSCG00000018077	885.662	-0.0149761	0.160765	-0.0931556	0.92578	0.999997
ENSSSCG00000050681	9.73758	0.0252159	0.270884	0.0930873	0.925834	0.999997
ENSSSCG00000013392	1301.9	-0.0138165	0.148492	-0.0930456	0.925867	0.999997
ENSSSCG00000010620	1013.58	-0.012243	0.13159	-0.093039	0.925873	0.999997
ENSSSCG00000050141	37.2427	0.0261393	0.281181	0.0929626	0.925933	0.999997
ENSSSCG00000034704	1861.19	0.0187665	0.202001	0.0929028	0.925981	0.999997
ENSSSCG00000000980	398.107	-0.0140674	0.151707	-0.0927276	0.92612	0.999997
ENSSSCG00000033541	4251.41	-0.0227855	0.245953	-0.0926416	0.926188	0.999997
ENSSSCG00000002960	92.8989	0.0190664	0.205811	0.0926402	0.926189	0.999997
ENSSSCG00000008368	1451.2	-0.0141062	0.152308	-0.0926167	0.926208	0.999997
ENSSSCG00000040937	398.3	-0.0165856	0.179114	-0.092598	0.926223	0.999997
ENSSSCG00000048556	220.77	0.0242231	0.261799	0.0925254	0.926281	0.999997
ENSSSCG00000045725	7.13846	-0.0214068	0.231452	-0.0924892	0.926309	0.999997
ENSSSCG00000040769	666.172	0.0149549	0.161789	0.0924345	0.926353	0.999997
ENSSSCG00000018016	2689.75	0.0198617	0.215026	0.0923688	0.926405	0.999997
ENSSSCG00000017776	491.661	0.0144919	0.15697	0.0923226	0.926442	0.999997
ENSSSCG00000039041	495.916	0.0163914	0.177645	0.0922704	0.926483	0.999997
ENSSSCG00000039348	2329.63	-0.0141407	0.153305	-0.0922396	0.926508	0.999997
ENSSSCG00000008638	10927.1	0.0113456	0.12307	0.0921879	0.926549	0.999997
ENSSSCG00000010798	1017.8	-0.0134802	0.146226	-0.0921876	0.926549	0.999997
ENSSSCG00000021696	18551.3	0.0203949	0.221254	0.0921787	0.926556	0.999997
ENSSSCG00000013930	1046.93	0.0182814	0.198722	0.0919947	0.926702	0.999997
ENSSSCG00000046084	17.6359	0.02534	0.275536	0.0919661	0.926725	0.999997
ENSSSCG00000018158	7.99236	0.0234811	0.255634	0.0918544	0.926814	0.999997
ENSSSCG00000029029	481.069	0.0175201	0.190777	0.0918358	0.926828	0.999997
ENSSSCG00000027877	23.6643	-0.0240296	0.26174	-0.0918074	0.926851	0.999997
ENSSSCG00000051233	10.0578	0.0214166	0.233356	0.0917765	0.926876	0.999997
ENSSSCG00000011562	2653.76	0.0164338	0.179207	0.091703	0.926934	0.999997
ENSSSCG00000035557	196.552	-0.0166791	0.182073	-0.0916067	0.927011	0.999997
ENSSSCG00000000233	1102.26	0.0194544	0.212401	0.0915929	0.927021	0.999997
ENSSSCG00000007165	1584	0.0151297	0.166038	0.0911219	0.927396	0.999997
ENSSSCG00000010312	46.8917	-0.0246827	0.271152	-0.0910292	0.927469	0.999997
ENSSSCG00000050926	76.0049	0.0248746	0.273338	0.0910031	0.92749	0.999997
ENSSSCG00000034308	24.9691	-0.025117	0.276384	-0.0908774	0.92759	0.999997
ENSSSCG00000003429	1667.16	-0.0127981	0.140834	-0.0908734	0.927593	0.999997
ENSSSCG00000037497	22.1158	0.0255419	0.281164	0.0908433	0.927617	0.999997
ENSSSCG00000044176	9.9817	0.0252269	0.277813	0.0908052	0.927647	0.999997
ENSSSCG00000010327	849.684	0.0144632	0.159402	0.090734	0.927704	0.999997
ENSSSCG00000027677	167.504	-0.0222546	0.245449	-0.0906691	0.927755	0.999997
ENSSSCG00000040321	63.4765	0.0208784	0.230309	0.0906539	0.927768	0.999997
ENSSSCG00000035390	678.098	0.0119202	0.131501	0.0906475	0.927773	0.999997
ENSSSCG00000007475	446.852	0.0171595	0.18937	0.0906136	0.9278	0.999997
ENSSSCG00000010131	300.683	-0.0169285	0.186973	-0.0905397	0.927858	0.999997
ENSSSCG00000049107	29.7514	0.0216605	0.239446	0.0904607	0.927921	0.999997
ENSSSCG00000028633	552.248	0.0135066	0.149412	0.0903982	0.927971	0.999997
ENSSSCG00000016116	1997.38	0.013852	0.153281	0.0903698	0.927993	0.999997
ENSSSCG00000032154	748.443	0.015092	0.167167	0.0902808	0.928064	0.999997
ENSSSCG00000039201	731.68	-0.0144025	0.159534	-0.0902788	0.928066	0.999997
ENSSSCG00000014581	1898.72	-0.0135683	0.150446	-0.0901873	0.928138	0.999997
ENSSSCG00000000576	7400.05	-0.0149594	0.16591	-0.0901658	0.928155	0.999997
ENSSSCG00000040047	534.18	0.0211407	0.234548	0.0901338	0.928181	0.999997
ENSSSCG00000002743	2007.07	0.0138731	0.154054	0.0900531	0.928245	0.999997
ENSSSCG00000044734	8.29238	-0.00985477	0.109625	-0.0898957	0.92837	0.999997
ENSSSCG00000021515	78.7104	-0.0251274	0.279581	-0.0898752	0.928386	0.999997
ENSSSCG00000007547	4400.05	-0.0150521	0.167544	-0.0898394	0.928415	0.999997
ENSSSCG00000017723	11.4604	-0.024067	0.267968	-0.0898128	0.928436	0.999997
ENSSSCG00000025564	782.041	0.0174625	0.194484	0.0897887	0.928455	0.999997
ENSSSCG00000037468	719.043	-0.0178656	0.199122	-0.0897217	0.928508	0.999997
ENSSSCG00000042241	15.549	-0.0249534	0.278284	-0.0896686	0.928551	0.999997
ENSSSCG00000014994	168.55	0.0247935	0.276694	0.089606	0.9286	0.999997
ENSSSCG00000004766	100.947	0.0231655	0.258642	0.0895659	0.928632	0.999997
ENSSSCG00000011736	595.711	0.0210584	0.235142	0.0895558	0.92864	0.999997
ENSSSCG00000047756	23.1599	-0.0252089	0.281643	-0.0895067	0.928679	0.999997
ENSSSCG00000035595	224.404	-0.0183624	0.205541	-0.0893367	0.928814	0.999997
ENSSSCG00000018019	2622.41	-0.0145934	0.163469	-0.0892731	0.928865	0.999997
ENSSSCG00000043297	46.499	0.0228742	0.256446	0.0891967	0.928926	0.999997
ENSSSCG00000007808	145.463	-0.0213642	0.239611	-0.0891621	0.928953	0.999997
ENSSSCG00000013086	1213.06	-0.0113407	0.127199	-0.0891571	0.928957	0.999997
ENSSSCG00000025772	172.202	0.0222353	0.249471	0.08913	0.928979	0.999997
ENSSSCG00000012276	8323.63	-0.0165886	0.186175	-0.0891024	0.929001	0.999997
ENSSSCG00000038478	259.065	0.0220502	0.247808	0.0889807	0.929097	0.999997
ENSSSCG00000038810	28.6448	0.0249619	0.280544	0.0889767	0.9291	0.999997
ENSSSCG00000044985	254.963	0.0212012	0.238443	0.0889153	0.929149	0.999997
ENSSSCG00000001498	1763.47	-0.0187231	0.210679	-0.0888703	0.929185	0.999997
ENSSSCG00000023582	476.015	-0.0247368	0.278563	-0.0888014	0.92924	0.999997
ENSSSCG00000015908	541.155	0.0187186	0.210921	0.0887467	0.929283	0.999997
ENSSSCG00000003758	366.514	0.0249873	0.281617	0.0887281	0.929298	0.999997
ENSSSCG00000003368	34.3316	0.0248413	0.280306	0.0886219	0.929382	0.999997
ENSSSCG00000006263	2679.63	-0.0135352	0.15281	-0.0885754	0.929419	0.999997
ENSSSCG00000007352	324.867	-0.0155851	0.175981	-0.0885612	0.929431	0.999997
ENSSSCG00000013436	876.096	-0.0184418	0.20824	-0.0885602	0.929431	0.999997
ENSSSCG00000007650	43.4751	-0.0228621	0.258227	-0.0885348	0.929452	0.999997
ENSSSCG00000000757	1539.37	-0.0161057	0.182013	-0.0884863	0.92949	0.999997
ENSSSCG00000014368	33.0208	0.0236228	0.267231	0.0883983	0.92956	0.999997
ENSSSCG00000011510	656.72	-0.0177923	0.201314	-0.0883807	0.929574	0.999997
ENSSSCG00000046686	30.4727	-0.0231248	0.261961	-0.0882759	0.929657	0.999997
ENSSSCG00000007504	155.777	0.0208458	0.236158	0.0882708	0.929661	0.999997
ENSSSCG00000030485	71.6423	0.0210537	0.238562	0.0882527	0.929676	0.999997
ENSSSCG00000000068	2142.75	-0.0155914	0.176721	-0.0882258	0.929697	0.999997
ENSSSCG00000009152	74.0419	0.0230136	0.260852	0.088225	0.929698	0.999997
ENSSSCG00000048798	8.85042	0.0139269	0.158481	0.0878776	0.929974	0.999997
ENSSSCG00000034227	6836.27	-0.0210902	0.240136	-0.0878261	0.930015	0.999997
ENSSSCG00000043135	8.30058	0.0211431	0.240901	0.0877668	0.930062	0.999997
ENSSSCG00000043941	42.6409	0.0236432	0.269703	0.0876637	0.930144	0.999997
ENSSSCG00000007437	10349.8	0.0217811	0.249019	0.0874675	0.9303	0.999997
ENSSSCG00000016275	7522.2	-0.00979602	0.112064	-0.0874143	0.930342	0.999997
ENSSSCG00000014249	38.1415	-0.0230459	0.263968	-0.0873056	0.930429	0.999997
ENSSSCG00000037563	77.895	0.0240782	0.275879	0.0872779	0.930451	0.999997
ENSSSCG00000010130	219.755	-0.0180711	0.207736	-0.0869907	0.930679	0.999997
ENSSSCG00000037815	27.2732	0.0244697	0.281429	0.0869478	0.930713	0.999997
ENSSSCG00000049194	6.81009	-0.0192257	0.221245	-0.0868977	0.930753	0.999997
ENSSSCG00000000856	10.5972	-0.0202906	0.233742	-0.0868075	0.930825	0.999997
ENSSSCG00000001435	3111.39	0.0139258	0.160466	0.0867838	0.930843	0.999997
ENSSSCG00000035914	939.135	-0.0135475	0.156117	-0.0867775	0.930848	0.999997
ENSSSCG00000048869	31.7086	-0.024334	0.280518	-0.0867467	0.930873	0.999997
ENSSSCG00000043286	8.97486	0.023072	0.266013	0.0867327	0.930884	0.999997
ENSSSCG00000028952	9.28887	0.00766788	0.0884218	0.0867193	0.930895	0.999997
ENSSSCG00000020808	3490.18	0.0158084	0.182299	0.086717	0.930896	0.999997
ENSSSCG00000018868	11.9898	0.0244277	0.281741	0.0867024	0.930908	0.999997
ENSSSCG00000011351	1757.41	-0.0156656	0.180685	-0.0867008	0.930909	0.999997
ENSSSCG00000043979	7.86649	-0.0233639	0.269536	-0.0866822	0.930924	0.999997
ENSSSCG00000013304	1100.34	-0.0138105	0.159336	-0.0866756	0.930929	0.999997
ENSSSCG00000009519	422.683	0.0195506	0.225599	0.0866609	0.930941	0.999997
ENSSSCG00000023266	2026.78	-0.0119431	0.137996	-0.0865467	0.931032	0.999997
ENSSSCG00000023228	1158.46	0.0154514	0.178806	0.0864145	0.931137	0.999997
ENSSSCG00000017100	948.836	-0.0138236	0.160008	-0.0863934	0.931154	0.999997
ENSSSCG00000029860	144.191	-0.0241272	0.279464	-0.0863338	0.931201	0.999997
ENSSSCG00000023349	556.362	-0.0202147	0.234165	-0.0863265	0.931207	0.999997
ENSSSCG00000021354	988.831	-0.0144534	0.167449	-0.0863155	0.931216	0.999997
ENSSSCG00000016043	1488.11	0.0149978	0.173862	0.0862631	0.931257	0.999997
ENSSSCG00000013856	1326.33	0.0123631	0.143573	0.0861101	0.931379	0.999997
ENSSSCG00000042581	17.7353	-0.0224014	0.260166	-0.0861042	0.931384	0.999997
ENSSSCG00000027331	44.2173	-0.0242201	0.281299	-0.0861011	0.931386	0.999997
ENSSSCG00000004507	896.374	0.0218706	0.254328	0.0859938	0.931471	0.999997
ENSSSCG00000036960	1271.33	0.0128829	0.150025	0.0858719	0.931568	0.999997
ENSSSCG00000042809	250.864	0.0220284	0.256598	0.085848	0.931587	0.999997
ENSSSCG00000021704	490.749	-0.0176202	0.20533	-0.085814	0.931614	0.999997
ENSSSCG00000004309	4922.18	-0.0233263	0.271849	-0.0858061	0.931621	0.999997
ENSSSCG00000033892	57.3773	-0.0238673	0.278337	-0.0857497	0.931665	0.999997
ENSSSCG00000017118	307.376	-0.0218952	0.255641	-0.0856481	0.931746	0.999997
ENSSSCG00000017119	1641.35	-0.0132953	0.155378	-0.0855676	0.93181	0.999997
ENSSSCG00000013863	4056.38	0.00964669	0.112831	0.0854965	0.931867	0.999997
ENSSSCG00000010017	646.035	0.0199673	0.233554	0.0854933	0.931869	0.999997
ENSSSCG00000047087	13.1607	0.023818	0.278798	0.085431	0.931919	0.999997
ENSSSCG00000041596	3636.86	0.0221237	0.259211	0.0853505	0.931983	0.999997
ENSSSCG00000005519	10.6999	-0.0164838	0.193241	-0.0853016	0.932022	0.999997
ENSSSCG00000003346	23.547	0.0221571	0.260003	0.0852188	0.932087	0.999997
ENSSSCG00000012556	382.202	-0.0165433	0.194256	-0.0851627	0.932132	0.999997
ENSSSCG00000015861	984.609	0.0119661	0.140796	0.084989	0.93227	0.999997
ENSSSCG00000009560	684.48	0.0149025	0.175364	0.0849803	0.932277	0.999997
ENSSSCG00000028293	1526.79	-0.0129846	0.152811	-0.0849715	0.932284	0.999997
ENSSSCG00000015391	279.266	0.0189732	0.223588	0.0848576	0.932375	0.999997
ENSSSCG00000007955	1269.01	-0.0130111	0.153519	-0.0847528	0.932458	0.999997
ENSSSCG00000017206	3532.93	-0.0146983	0.173452	-0.0847398	0.932468	0.999997
ENSSSCG00000002540	4569.06	0.0172176	0.203445	0.0846303	0.932555	0.999997
ENSSSCG00000005590	2179.86	-0.0134268	0.158698	-0.0846061	0.932575	0.999997
ENSSSCG00000000171	74.5533	-0.0224653	0.265802	-0.084519	0.932644	0.999997
ENSSSCG00000031073	1091.27	0.015108	0.178839	0.0844786	0.932676	0.999997
ENSSSCG00000023354	878.35	0.0109751	0.130011	0.0844172	0.932725	0.999997
ENSSSCG00000030225	3425.81	-0.00950665	0.112751	-0.0843158	0.932805	0.999997
ENSSSCG00000002558	1801.77	0.0144102	0.170938	0.0843009	0.932817	0.999997
ENSSSCG00000021946	428.881	0.0158453	0.188298	0.0841501	0.932937	0.999997
ENSSSCG00000007145	493.607	-0.0168577	0.200341	-0.0841451	0.932941	0.999997
ENSSSCG00000000948	16703.6	-0.0180323	0.214796	-0.083951	0.933095	0.999997
ENSSSCG00000029920	916.205	0.0146791	0.174872	0.083942	0.933103	0.999997
ENSSSCG00000046162	13.1738	-0.0233873	0.278688	-0.0839193	0.933121	0.999997
ENSSSCG00000010994	630.405	-0.0131862	0.157345	-0.0838038	0.933212	0.999997
ENSSSCG00000035103	522.219	-0.0121533	0.145244	-0.0836746	0.933315	0.999997
ENSSSCG00000023992	293.274	0.0196931	0.235571	0.083597	0.933377	0.999997
ENSSSCG00000022164	480.894	-0.014279	0.170964	-0.0835205	0.933438	0.999997
ENSSSCG00000040713	600.329	0.0137418	0.165192	0.0831868	0.933703	0.999997
ENSSSCG00000038494	3413.43	-0.0173619	0.208926	-0.0831008	0.933771	0.999997
ENSSSCG00000023304	14188.6	-0.0114339	0.137647	-0.0830667	0.933798	0.999997
ENSSSCG00000009568	530.255	-0.0143097	0.172473	-0.082968	0.933877	0.999997
ENSSSCG00000000058	5543.29	-0.011187	0.134879	-0.0829409	0.933899	0.999997
ENSSSCG00000009192	3219.01	0.0114232	0.137767	0.0829169	0.933918	0.999997
ENSSSCG00000000847	431.519	0.0159516	0.192386	0.0829146	0.933919	0.999997
ENSSSCG00000037216	1430.51	-0.0098438	0.118874	-0.0828086	0.934004	0.999997
ENSSSCG00000004146	1447.74	0.0141021	0.170486	0.0827169	0.934077	0.999997
ENSSSCG00000008845	291.162	0.013935	0.168485	0.0827078	0.934084	0.999997
ENSSSCG00000041677	49.1807	0.022373	0.270782	0.0826239	0.934151	0.999997
ENSSSCG00000013647	2118.1	0.0122178	0.148153	0.0824673	0.934275	0.999997
ENSSSCG00000015424	2308.45	0.0160277	0.194355	0.0824661	0.934276	0.999997
ENSSSCG00000013460	8112.22	-0.0134644	0.163433	-0.082385	0.934341	0.999997
ENSSSCG00000008889	440.209	-0.0220224	0.267934	-0.0821933	0.934493	0.999997
ENSSSCG00000033912	3408.95	-0.0107651	0.131258	-0.082015	0.934635	0.999997
ENSSSCG00000024983	2303.82	0.019379	0.236396	0.0819768	0.934665	0.999997
ENSSSCG00000044457	7.53999	-0.0181583	0.221662	-0.0819191	0.934711	0.999997
ENSSSCG00000014316	118.608	0.0224732	0.275196	0.0816625	0.934915	0.999997
ENSSSCG00000001988	170.548	0.0151085	0.185148	0.0816022	0.934963	0.999997
ENSSSCG00000003348	1271.14	0.0149734	0.183797	0.0814669	0.935071	0.999997
ENSSSCG00000027746	9648.43	-0.0116043	0.142558	-0.0814006	0.935123	0.999997
ENSSSCG00000049122	116.918	-0.0187084	0.230124	-0.0812971	0.935206	0.999997
ENSSSCG00000048185	57.7136	-0.0213787	0.263228	-0.0812175	0.935269	0.999997
ENSSSCG00000016087	413.541	0.0158121	0.194729	0.0812004	0.935283	0.999997
ENSSSCG00000049203	7.13765	-0.0213905	0.263609	-0.0811451	0.935327	0.999997
ENSSSCG00000011410	218.122	0.0182179	0.224642	0.0810975	0.935364	0.999997
ENSSSCG00000028506	719.709	-0.0126203	0.155657	-0.0810777	0.93538	0.999997
ENSSSCG00000043047	25.209	0.0224928	0.277433	0.0810748	0.935382	0.999997
ENSSSCG00000012956	1644.04	-0.0133416	0.164593	-0.0810585	0.935395	0.999997
ENSSSCG00000033324	1744.81	0.0163597	0.201827	0.0810578	0.935396	0.999997
ENSSSCG00000012823	506.315	-0.0155982	0.192568	-0.0810008	0.935441	0.999997
ENSSSCG00000010299	1940.57	0.0154656	0.191032	0.0809586	0.935475	0.999997
ENSSSCG00000033013	549.463	-0.0161177	0.199182	-0.0809194	0.935506	0.999997
ENSSSCG00000025842	1114.7	0.0150476	0.186319	0.0807625	0.935631	0.999997
ENSSSCG00000015298	1637.83	0.0133963	0.165904	0.0807473	0.935643	0.999997
ENSSSCG00000009002	27.9202	-0.0226623	0.280773	-0.0807138	0.93567	0.999997
ENSSSCG00000025096	77.8093	0.0220045	0.272668	0.0807006	0.93568	0.999997
ENSSSCG00000012676	54.6407	0.0225756	0.279888	0.0806594	0.935713	0.999997
ENSSSCG00000040111	293.429	0.0181852	0.225712	0.0805681	0.935785	0.999997
ENSSSCG00000009302	1392.51	-0.0113887	0.141613	-0.0804218	0.935902	0.999997
ENSSSCG00000027131	2183.01	-0.0127771	0.158982	-0.0803683	0.935944	0.999997
ENSSSCG00000043975	12.3298	0.0225738	0.281205	0.0802752	0.936018	0.999997
ENSSSCG00000031206	1220.72	-0.0106228	0.132375	-0.0802477	0.93604	0.999997
ENSSSCG00000043154	9.06934	-0.0149015	0.185743	-0.0802266	0.936057	0.999997
ENSSSCG00000010476	232.466	0.0209386	0.261003	0.0802237	0.936059	0.999997
ENSSSCG00000009217	1281.7	0.0138975	0.173273	0.0802058	0.936074	0.999997
ENSSSCG00000003256	4441.71	-0.0189691	0.236522	-0.0802002	0.936078	0.999997
ENSSSCG00000039522	405.298	-0.0215998	0.269449	-0.0801627	0.936108	0.999997
ENSSSCG00000003691	6057.23	0.0153441	0.191434	0.0801532	0.936115	0.999997
ENSSSCG00000037592	153.428	0.0148417	0.185171	0.080151	0.936117	0.999997
ENSSSCG00000037910	332.498	-0.0190817	0.238135	-0.0801295	0.936134	0.999997
ENSSSCG00000007609	3261.33	-0.0129921	0.162228	-0.0800853	0.936169	0.999997
ENSSSCG00000048218	31.1893	-0.0225241	0.281359	-0.0800549	0.936194	0.999997
ENSSSCG00000037653	4404.18	0.0129235	0.161991	0.0797788	0.936413	0.999997
ENSSSCG00000006718	51.7235	-0.0215272	0.269838	-0.0797783	0.936414	0.999997
ENSSSCG00000009485	743.329	-0.0106626	0.134301	-0.0793932	0.93672	0.999997
ENSSSCG00000014961	1950.16	-0.0143608	0.181328	-0.0791981	0.936875	0.999997
ENSSSCG00000031398	25.6432	0.0221222	0.279501	0.079149	0.936914	0.999997
ENSSSCG00000042019	8.26138	0.0208691	0.263733	0.0791298	0.936929	0.999997
ENSSSCG00000034896	2054.29	-0.0164199	0.207812	-0.0790131	0.937022	0.999997
ENSSSCG00000008870	3835.95	0.0213657	0.270479	0.0789923	0.937039	0.999997
ENSSSCG00000030998	91.6695	-0.0213158	0.269852	-0.0789907	0.93704	0.999997
ENSSSCG00000036529	256.131	0.0151681	0.192126	0.0789489	0.937073	0.999997
ENSSSCG00000010076	135.922	-0.0177493	0.224931	-0.0789101	0.937104	0.999997
ENSSSCG00000035400	1980.75	0.0167199	0.211917	0.0788983	0.937114	0.999997
ENSSSCG00000010800	786.419	0.0199941	0.253529	0.0788632	0.937141	0.999997
ENSSSCG00000042835	23.1445	0.022212	0.281822	0.0788157	0.937179	0.999997
ENSSSCG00000011292	222.078	0.0159425	0.202345	0.0787887	0.937201	0.999997
ENSSSCG00000029334	3044.16	0.0180947	0.229831	0.0787304	0.937247	0.999997
ENSSSCG00000028297	984.571	-0.011246	0.14287	-0.0787151	0.937259	0.999997
ENSSSCG00000023842	17.1664	-0.0221723	0.281824	-0.0786744	0.937292	0.999997
ENSSSCG00000022837	712.702	-0.01164	0.147988	-0.0786552	0.937307	0.999997
ENSSSCG00000011763	417.548	0.0190237	0.241889	0.0786463	0.937314	0.999997
ENSSSCG00000048411	43.3895	-0.0081776	0.104034	-0.0786051	0.937347	0.999997
ENSSSCG00000034994	884.747	-0.0134979	0.171735	-0.0785973	0.937353	0.999997
ENSSSCG00000029179	90.8004	-0.0201771	0.256877	-0.0785477	0.937392	0.999997
ENSSSCG00000007709	465.034	0.0162434	0.207196	0.0783964	0.937513	0.999997
ENSSSCG00000031306	11.389	0.0203281	0.259427	0.0783577	0.937544	0.999997
ENSSSCG00000016913	266.925	0.0200215	0.2557	0.0783007	0.937589	0.999997
ENSSSCG00000034122	399.511	0.0166497	0.212918	0.0781977	0.937671	0.999997
ENSSSCG00000045581	12.1758	-0.0215055	0.275288	-0.0781199	0.937733	0.999997
ENSSSCG00000006464	127.757	0.0219704	0.281684	0.0779964	0.937831	0.999997
ENSSSCG00000028677	56.0551	-0.0207828	0.266541	-0.0779722	0.93785	0.999997
ENSSSCG00000002458	188.334	0.0143981	0.184964	0.0778428	0.937953	0.999997
ENSSSCG00000015867	3138.88	-0.0101648	0.130602	-0.0778302	0.937963	0.999997
ENSSSCG00000017876	907.205	-0.0153668	0.197722	-0.0777192	0.938051	0.999997
ENSSSCG00000032022	147.232	-0.0184343	0.237198	-0.0777169	0.938053	0.999997
ENSSSCG00000046830	42.435	0.0203574	0.262445	0.0775685	0.938171	0.999997
ENSSSCG00000036952	522.971	0.0197186	0.25427	0.0775501	0.938186	0.999997
ENSSSCG00000051098	8.36323	0.0188505	0.243222	0.0775034	0.938223	0.999997
ENSSSCG00000008586	36.4525	0.0205922	0.265745	0.0774883	0.938235	0.999997
ENSSSCG00000035357	1961.07	0.0130934	0.16905	0.0774527	0.938263	0.999997
ENSSSCG00000023333	18.4827	-0.0206977	0.267349	-0.0774186	0.938291	0.999997
ENSSSCG00000022066	354.203	0.0143896	0.18591	0.077401	0.938305	0.999997
ENSSSCG00000013262	1111.95	0.0121939	0.157682	0.0773321	0.938359	0.999997
ENSSSCG00000007272	3102.62	0.0145213	0.187966	0.0772548	0.938421	0.999997
ENSSSCG00000017890	4952.15	-0.0170029	0.220193	-0.0772185	0.93845	0.999997
ENSSSCG00000000807	834.704	0.0216305	0.280857	0.0770162	0.938611	0.999997
ENSSSCG00000004421	2721.02	-0.00887278	0.115218	-0.0770087	0.938617	0.999997
ENSSSCG00000037238	131.033	-0.0152926	0.198643	-0.0769853	0.938635	0.999997
ENSSSCG00000039273	7831.39	0.0170645	0.221789	0.0769403	0.938671	0.999997
ENSSSCG00000032320	131.609	0.0194617	0.253122	0.0768867	0.938714	0.999997
ENSSSCG00000013444	4382.1	0.014485	0.188668	0.0767752	0.938802	0.999997
ENSSSCG00000008971	2245.49	-0.0132992	0.173499	-0.0766531	0.938899	0.999997
ENSSSCG00000035768	5838.78	0.017788	0.232267	0.0765843	0.938954	0.999997
ENSSSCG00000039538	279.532	0.0140894	0.184212	0.0764846	0.939034	0.999997
ENSSSCG00000001866	2866.32	0.0142338	0.186106	0.0764823	0.939035	0.999997
ENSSSCG00000017938	27.809	-0.0215134	0.281858	-0.0763272	0.939159	0.999997
ENSSSCG00000004029	17859.1	0.0141449	0.185505	0.0762508	0.93922	0.999997
ENSSSCG00000045074	33.4363	0.0214128	0.28088	0.0762346	0.939232	0.999997
ENSSSCG00000046753	167.024	0.0149744	0.196448	0.0762257	0.93924	0.999997
ENSSSCG00000034390	110.969	0.0214139	0.281014	0.0762022	0.939258	0.999997
ENSSSCG00000011859	510.436	0.016833	0.220917	0.076196	0.939263	0.999997
ENSSSCG00000035098	1123.39	0.0124271	0.163104	0.0761909	0.939267	0.999997
ENSSSCG00000008703	690.093	0.0191534	0.251717	0.0760911	0.939347	0.999997
ENSSSCG00000032352	142.86	0.017425	0.229219	0.0760189	0.939404	0.999997
ENSSSCG00000032054	68.2379	-0.0209024	0.275061	-0.0759918	0.939426	0.999997
ENSSSCG00000047599	24.9816	-0.0214025	0.281658	-0.0759876	0.939429	0.999997
ENSSSCG00000048518	11.5998	0.0212724	0.280261	0.075902	0.939497	0.999997
ENSSSCG00000045781	8.83164	-0.0208445	0.274934	-0.0758165	0.939565	0.999997
ENSSSCG00000007309	5059.09	0.00913284	0.120519	0.075779	0.939595	0.999997
ENSSSCG00000008493	1290.15	-0.00875425	0.115583	-0.0757397	0.939626	0.999997
ENSSSCG00000044894	8.9993	0.0193506	0.255504	0.0757348	0.93963	0.999997
ENSSSCG00000021651	12470.9	0.0197365	0.260834	0.0756669	0.939684	0.999997
ENSSSCG00000001480	18.4019	0.021039	0.278346	0.075586	0.939748	0.999997
ENSSSCG00000048500	19.4343	-0.0212865	0.281723	-0.0755584	0.93977	0.999997
ENSSSCG00000015988	7931.34	-0.00892817	0.118237	-0.0755108	0.939808	0.999997
ENSSSCG00000007469	925.455	-0.0115823	0.153531	-0.0754394	0.939865	0.999997
ENSSSCG00000030424	951.028	0.0161146	0.213679	0.0754148	0.939885	0.999997
ENSSSCG00000038752	8127.65	-0.0111852	0.14856	-0.0752907	0.939983	0.999997
ENSSSCG00000004583	671.912	0.0136832	0.181901	0.0752233	0.940037	0.999997
ENSSSCG00000033291	6732.11	0.0117122	0.155841	0.0751547	0.940092	0.999997
ENSSSCG00000003106	1783.99	0.0135538	0.180603	0.0750474	0.940177	0.999997
ENSSSCG00000043056	10.2784	-0.0171329	0.228397	-0.0750133	0.940204	0.999997
ENSSSCG00000028771	5425.81	-0.01629	0.217662	-0.0748408	0.940341	0.999997
ENSSSCG00000027466	204.513	0.0152424	0.203758	0.0748063	0.940369	0.999997
ENSSSCG00000003834	6.60205	-0.0191085	0.255525	-0.0747814	0.940389	0.999997
ENSSSCG00000050067	109.878	0.0195091	0.262104	0.0744329	0.940666	0.999997
ENSSSCG00000006824	1104.92	0.015181	0.203983	0.0744229	0.940674	0.999997
ENSSSCG00000048736	7.99633	0.0159355	0.214233	0.074384	0.940705	0.999997
ENSSSCG00000030616	606.118	0.0144395	0.19423	0.0743423	0.940738	0.999997
ENSSSCG00000020580	30.7685	-0.0200089	0.269262	-0.07431	0.940764	0.999997
ENSSSCG00000046345	194.575	-0.0202309	0.272266	-0.0743056	0.940767	0.999997
ENSSSCG00000002788	22.6666	0.0208278	0.280484	0.0742568	0.940806	0.999997
ENSSSCG00000006639	31.6359	0.0201771	0.272106	0.0741515	0.94089	0.999997
ENSSSCG00000015949	2394.16	0.014536	0.196049	0.0741445	0.940895	0.999997
ENSSSCG00000006403	9.80751	-0.0198815	0.268386	-0.074078	0.940948	0.999997
ENSSSCG00000003289	229.111	-0.0172565	0.233755	-0.0738231	0.941151	0.999997
ENSSSCG00000037215	306.601	0.0163869	0.222148	0.0737658	0.941197	0.999997
ENSSSCG00000022998	1478.7	0.0116453	0.157898	0.073752	0.941208	0.999997
ENSSSCG00000006691	523.359	-0.012574	0.170687	-0.0736668	0.941276	0.999997
ENSSSCG00000010176	191.579	0.0166864	0.226957	0.0735225	0.94139	0.999997
ENSSSCG00000007797	194.537	0.0171605	0.233555	0.0734755	0.941428	0.999997
ENSSSCG00000027774	1004.21	0.0097038	0.132119	0.0734473	0.94145	0.999997
ENSSSCG00000008241	149.391	-0.0185762	0.252962	-0.0734347	0.94146	0.999997
ENSSSCG00000011395	3169.41	0.0136357	0.185708	0.0734258	0.941467	0.999997
ENSSSCG00000005992	27.5992	-0.0206791	0.281828	-0.0733752	0.941508	0.999997
ENSSSCG00000014835	466.431	0.0134871	0.183974	0.0733098	0.94156	0.999997
ENSSSCG00000003470	397.428	-0.0128724	0.17607	-0.0731093	0.941719	0.999997
ENSSSCG00000013551	1886.61	-0.0203939	0.278972	-0.0731039	0.941723	0.999997
ENSSSCG00000015353	224.498	0.0205593	0.281842	0.0729463	0.941849	0.999997
ENSSSCG00000044995	64.7723	-0.018872	0.258713	-0.0729455	0.941849	0.999997
ENSSSCG00000033194	66.9317	-0.0199083	0.272941	-0.0729401	0.941854	0.999997
ENSSSCG00000008024	1842.79	0.0143765	0.197239	0.0728887	0.941895	0.999997
ENSSSCG00000005623	2682.51	0.0151625	0.208332	0.0727804	0.941981	0.999997
ENSSSCG00000009824	66.697	0.0194358	0.267415	0.0726804	0.94206	0.999997
ENSSSCG00000029697	1743.1	0.0099984	0.137576	0.0726753	0.942064	0.999997
ENSSSCG00000046003	3005.16	-0.011461	0.157935	-0.0725681	0.94215	0.999997
ENSSSCG00000048143	24.1601	0.0204358	0.281846	0.072507	0.942198	0.999997
ENSSSCG00000009176	984.331	-0.0106728	0.147281	-0.0724659	0.942231	0.999997
ENSSSCG00000036820	22.1689	-0.019996	0.275991	-0.0724517	0.942242	0.999997
ENSSSCG00000050372	25.6258	-0.0195872	0.271326	-0.0721905	0.94245	0.999997
ENSSSCG00000001518	340.318	0.0147956	0.205284	0.0720738	0.942543	0.999997
ENSSSCG00000022584	538.052	0.0140625	0.195153	0.0720589	0.942555	0.999997
ENSSSCG00000033500	1510.5	-0.0147468	0.204705	-0.0720397	0.94257	0.999997
ENSSSCG00000023141	92.1998	0.018581	0.257957	0.0720315	0.942577	0.999997
ENSSSCG00000002235	2846.27	-0.0144199	0.200209	-0.0720245	0.942582	0.999997
ENSSSCG00000006335	645.355	0.0181773	0.253068	0.071828	0.942739	0.999997
ENSSSCG00000051020	15.4875	-0.0201397	0.280761	-0.0717325	0.942815	0.999997
ENSSSCG00000002020	365.507	0.0119812	0.16713	0.0716878	0.94285	0.999997
ENSSSCG00000033169	3579.05	-0.0166875	0.233158	-0.0715716	0.942943	0.999997
ENSSSCG00000014009	1315.47	0.0121122	0.169332	0.0715294	0.942976	0.999997
ENSSSCG00000048780	20.7424	0.0200659	0.280832	0.0714516	0.943038	0.999997
ENSSSCG00000043021	31.8726	0.0175078	0.245114	0.0714272	0.943058	0.999997
ENSSSCG00000028025	240.373	0.012733	0.178311	0.0714086	0.943073	0.999997
ENSSSCG00000003325	22.2709	0.0200583	0.281456	0.0712662	0.943186	0.999997
ENSSSCG00000045880	30.7871	-0.0199228	0.28011	-0.0711249	0.943298	0.999997
ENSSSCG00000015611	617.568	-0.0109942	0.154579	-0.0711234	0.9433	0.999997
ENSSSCG00000008019	416.188	-0.018495	0.260088	-0.0711104	0.94331	0.999997
ENSSSCG00000048447	10.3211	0.0168446	0.237039	0.0710627	0.943348	0.999997
ENSSSCG00000029464	1228.32	-0.0139759	0.197005	-0.0709421	0.943444	0.999997
ENSSSCG00000041022	11.5624	-0.0199837	0.28171	-0.0709373	0.943448	0.999997
ENSSSCG00000037432	958.662	0.0161025	0.227014	0.0709317	0.943452	0.999997
ENSSSCG00000034152	48.8302	-0.0198176	0.279477	-0.0709097	0.94347	0.999997
ENSSSCG00000032950	47.0925	-0.0100013	0.141155	-0.070853	0.943515	0.999997
ENSSSCG00000048253	7.23824	-0.019344	0.273079	-0.0708366	0.943528	0.999997
ENSSSCG00000049849	47.392	0.0171025	0.241593	0.0707904	0.943565	0.999997
ENSSSCG00000025715	9.91976	0.0196415	0.277908	0.0706762	0.943655	0.999997
ENSSSCG00000011401	24.8766	0.0198959	0.281836	0.0705939	0.943721	0.999997
ENSSSCG00000045121	6.88157	0.0186262	0.263912	0.0705772	0.943734	0.999997
ENSSSCG00000014850	3412.76	0.0100402	0.142426	0.0704942	0.9438	0.999997
ENSSSCG00000021774	1202.56	-0.0163698	0.232746	-0.0703335	0.943928	0.999997
ENSSSCG00000012454	12.3148	0.0197089	0.280266	0.070322	0.943937	0.999997
ENSSSCG00000016472	37.6711	-0.0167516	0.238402	-0.070266	0.943982	0.999997
ENSSSCG00000017091	748.145	0.00906816	0.129103	0.0702396	0.944003	0.999997
ENSSSCG00000025188	32.1676	-0.0197807	0.281824	-0.070188	0.944044	0.999997
ENSSSCG00000017102	931.108	-0.00993332	0.141575	-0.0701631	0.944064	0.999997
ENSSSCG00000032506	701.719	-0.0101513	0.144823	-0.0700947	0.944118	0.999997
ENSSSCG00000038938	2958.8	-0.0148722	0.212471	-0.069996	0.944197	0.999997
ENSSSCG00000036779	72.928	0.0195545	0.280083	0.0698167	0.94434	0.999997
ENSSSCG00000033033	3011.1	0.0132344	0.189613	0.0697965	0.944356	0.999997
ENSSSCG00000014427	898.882	0.00849292	0.121692	0.0697906	0.94436	0.999997
ENSSSCG00000011846	7.26343	-0.0183192	0.262697	-0.0697352	0.944404	0.999997
ENSSSCG00000014305	2125.84	-0.0103684	0.148901	-0.0696327	0.944486	0.999997
ENSSSCG00000046506	18.4997	-0.0194681	0.27982	-0.0695737	0.944533	0.999997
ENSSSCG00000048231	67.1489	-0.0168773	0.243029	-0.0694457	0.944635	0.999997
ENSSSCG00000015965	1442.28	-0.0157014	0.226201	-0.0694134	0.944661	0.999997
ENSSSCG00000034318	520.38	-0.0140224	0.202139	-0.0693703	0.944695	0.999997
ENSSSCG00000032341	366.519	0.0185283	0.267143	0.0693573	0.944705	0.999997
ENSSSCG00000044255	106.144	0.0167834	0.242037	0.0693424	0.944717	0.999997
ENSSSCG00000002005	270.116	0.0161382	0.232764	0.0693331	0.944725	0.999997
ENSSSCG00000006860	516.003	-0.0105819	0.152714	-0.0692919	0.944757	0.999997
ENSSSCG00000046397	8.25856	0.0133291	0.192463	0.0692552	0.944786	0.999997
ENSSSCG00000006470	159.601	-0.0147932	0.213619	-0.0692503	0.94479	0.999997
ENSSSCG00000004156	781.42	-0.0116486	0.168219	-0.0692469	0.944793	0.999997
ENSSSCG00000015588	1587.72	-0.0118393	0.171134	-0.0691818	0.944845	0.999997
ENSSSCG00000038442	1140.29	-0.0120378	0.174116	-0.0691366	0.944881	0.999997
ENSSSCG00000044141	47.5706	-0.0182954	0.264747	-0.0691052	0.944906	0.999997
ENSSSCG00000032049	821.129	0.0112909	0.163419	0.0690913	0.944917	0.999997
ENSSSCG00000027169	215.054	-0.0162402	0.235336	-0.0690088	0.944983	0.999997
ENSSSCG00000023245	4424.8	0.00765834	0.111005	0.0689911	0.944997	0.999997
ENSSSCG00000011114	3901.5	-0.0138543	0.200886	-0.068966	0.945017	0.999997
ENSSSCG00000002915	21.4248	0.0166573	0.241807	0.0688866	0.94508	0.999997
ENSSSCG00000035421	1520.05	-0.0136515	0.198186	-0.0688824	0.945083	0.999997
ENSSSCG00000041970	48.3835	-0.0172046	0.24994	-0.0688351	0.945121	0.999997
ENSSSCG00000003721	31.3698	-0.0191874	0.279127	-0.0687409	0.945196	0.999997
ENSSSCG00000041667	1149.54	-0.0143158	0.20828	-0.0687334	0.945202	0.999997
ENSSSCG00000038844	207.47	0.019307	0.281206	0.0686579	0.945262	0.999997
ENSSSCG00000017300	714.579	-0.0174542	0.254609	-0.068553	0.945345	0.999997
ENSSSCG00000046803	21.5034	-0.0191175	0.278929	-0.0685391	0.945357	0.999997
ENSSSCG00000013231	472.775	-0.0164523	0.241172	-0.0682183	0.945612	0.999997
ENSSSCG00000050971	222.1	0.0139013	0.203916	0.0681715	0.945649	0.999997
ENSSSCG00000005201	566.586	0.0143244	0.210224	0.0681386	0.945675	0.999997
ENSSSCG00000004572	38.2765	-0.0175573	0.25806	-0.0680357	0.945757	0.999997
ENSSSCG00000044418	129.829	0.0186142	0.273652	0.0680217	0.945768	0.999997
ENSSSCG00000000580	402.989	-0.0113915	0.167569	-0.0679808	0.945801	0.999997
ENSSSCG00000023320	11.8083	-0.0131983	0.194157	-0.0679777	0.945803	0.999997
ENSSSCG00000010756	141.507	0.0155742	0.22929	0.0679237	0.945846	0.999997
ENSSSCG00000026571	1430.23	0.0111038	0.163612	0.0678668	0.945892	0.999997
ENSSSCG00000012521	4065.45	0.0132606	0.195617	0.0677886	0.945954	0.999997
ENSSSCG00000037630	18.6592	0.0188241	0.27799	0.0677152	0.946012	0.999997
ENSSSCG00000039425	825.568	0.015556	0.230188	0.0675796	0.94612	0.999997
ENSSSCG00000038557	394.206	-0.0173513	0.25697	-0.0675224	0.946166	0.999997
ENSSSCG00000037793	211.741	0.018328	0.271482	0.0675108	0.946175	0.999997
ENSSSCG00000046342	19.0048	0.0187814	0.278265	0.0674946	0.946188	0.999997
ENSSSCG00000038172	634.258	0.00965593	0.143148	0.0674542	0.94622	0.999997
ENSSSCG00000048525	7.5546	0.0175041	0.259666	0.0674101	0.946255	0.999997
ENSSSCG00000030125	1963.29	-0.00955662	0.141894	-0.0673503	0.946303	0.999997
ENSSSCG00000009358	245.211	-0.0145159	0.215747	-0.0672818	0.946357	0.999997
ENSSSCG00000009917	1267.53	-0.0104728	0.155815	-0.0672128	0.946412	0.999997
ENSSSCG00000042123	7.02812	0.0139832	0.208159	0.0671756	0.946442	0.999997
ENSSSCG00000046464	7.58693	0.0172141	0.256642	0.0670745	0.946522	0.999997
ENSSSCG00000008633	1854.51	-0.00953396	0.142187	-0.0670525	0.94654	0.999997
ENSSSCG00000035446	1050.82	-0.0111109	0.166066	-0.0669064	0.946656	0.999997
ENSSSCG00000009852	192.154	-0.0147999	0.22136	-0.0668589	0.946694	0.999997
ENSSSCG00000014811	1233.46	-0.0109219	0.163375	-0.0668519	0.9467	0.999997
ENSSSCG00000030076	324.521	-0.0167458	0.250935	-0.0667337	0.946794	0.999997
ENSSSCG00000008111	494.466	-0.0110373	0.165438	-0.0667155	0.946808	0.999997
ENSSSCG00000036792	51.0191	-0.0158825	0.23819	-0.0666797	0.946837	0.999997
ENSSSCG00000037905	1003.02	0.0113721	0.171112	0.0664598	0.947012	0.999997
ENSSSCG00000050815	113.001	0.013698	0.206352	0.0663817	0.947074	0.999997
ENSSSCG00000011499	2683.61	-0.0131694	0.198471	-0.0663542	0.947096	0.999997
ENSSSCG00000005749	1958.27	-0.0133916	0.201907	-0.0663258	0.947118	0.999997
ENSSSCG00000003730	396.306	0.0104738	0.15797	0.0663023	0.947137	0.999997
ENSSSCG00000001478	113.59	-0.0150431	0.226953	-0.0662828	0.947153	0.999997
ENSSSCG00000043862	14.3077	0.018643	0.281838	0.0661479	0.94726	0.999997
ENSSSCG00000051431	7.8067	0.0169147	0.256101	0.066047	0.94734	0.999997
ENSSSCG00000012816	305.662	-0.0148676	0.22536	-0.0659727	0.9474	0.999997
ENSSSCG00000030906	14.2499	0.0183833	0.278737	0.0659521	0.947416	0.999997
ENSSSCG00000038861	1550.73	0.0105583	0.160512	0.0657789	0.947554	0.999997
ENSSSCG00000043747	134.313	-0.0138028	0.210162	-0.0656772	0.947635	0.999997
ENSSSCG00000047084	7.55114	0.0178512	0.271937	0.0656445	0.947661	0.999997
ENSSSCG00000022674	4884.89	0.0081396	0.124047	0.065617	0.947683	0.999997
ENSSSCG00000030017	546.05	-0.0101847	0.15528	-0.0655889	0.947705	0.999997
ENSSSCG00000046442	244.096	-0.0179569	0.273965	-0.0655444	0.947741	0.999997
ENSSSCG00000007708	665.548	-0.0131358	0.20049	-0.0655183	0.947761	0.999997
ENSSSCG00000050771	24.8675	0.0184197	0.281732	0.0653801	0.947871	0.999997
ENSSSCG00000036789	336.925	-0.0128251	0.196176	-0.0653756	0.947875	0.999997
ENSSSCG00000051084	7.1736	-0.0167773	0.256802	-0.0653316	0.94791	0.999997
ENSSSCG00000048596	7.86191	0.0148038	0.226842	0.0652606	0.947967	0.999997
ENSSSCG00000028295	379.585	-0.0150064	0.230201	-0.065188	0.948024	0.999997
ENSSSCG00000011399	3979.22	-0.0112308	0.172449	-0.065125	0.948074	0.999997
ENSSSCG00000048933	45.5049	-0.0171412	0.263335	-0.0650928	0.9481	0.999997
ENSSSCG00000021418	1766.18	-0.0145829	0.22465	-0.0649136	0.948243	0.999997
ENSSSCG00000003111	2138.45	-0.0102465	0.157862	-0.0649077	0.948248	0.999997
ENSSSCG00000011803	20892	-0.0123503	0.190306	-0.064897	0.948256	0.999997
ENSSSCG00000034782	1464.28	-0.0113019	0.174489	-0.0647713	0.948356	0.999997
ENSSSCG00000023783	340.169	0.0141304	0.218169	0.0647684	0.948358	0.999997
ENSSSCG00000011090	4073.78	-0.0121997	0.188559	-0.0646997	0.948413	0.999997
ENSSSCG00000017983	3256.13	-0.0112692	0.174426	-0.0646073	0.948487	0.999997
ENSSSCG00000042374	9.63673	0.0170166	0.263645	0.0645438	0.948537	0.999997
ENSSSCG00000005528	1049.45	-0.0127386	0.197381	-0.0645381	0.948542	0.999997
ENSSSCG00000032855	21.3284	-0.0180888	0.280377	-0.064516	0.948559	0.999997
ENSSSCG00000047972	13.9961	0.0181548	0.281717	0.0644433	0.948617	0.999997
ENSSSCG00000018096	49.559	-0.0174155	0.270973	-0.0642703	0.948755	0.999997
ENSSSCG00000034301	414.433	0.0116016	0.180583	0.0642451	0.948775	0.999997
ENSSSCG00000027287	1550.86	0.0112233	0.174745	0.0642267	0.94879	0.999997
ENSSSCG00000006719	56.7221	0.0163446	0.254521	0.0642169	0.948798	0.999997
ENSSSCG00000037002	615.702	0.0121907	0.190047	0.0641457	0.948854	0.999997
ENSSSCG00000002396	446.955	-0.012343	0.192435	-0.064141	0.948858	0.999997
ENSSSCG00000032664	41046.2	0.0164301	0.256469	0.0640628	0.94892	0.999997
ENSSSCG00000023862	349.133	0.0122287	0.190915	0.0640533	0.948928	0.999997
ENSSSCG00000020578	11.9184	0.0180438	0.281706	0.0640521	0.948929	0.999997
ENSSSCG00000038839	570.786	0.0171608	0.267971	0.06404	0.948938	0.999997
ENSSSCG00000011997	1199.3	0.0107195	0.167389	0.0640395	0.948939	0.999997
ENSSSCG00000011389	544.28	0.0096762	0.151225	0.0639854	0.948982	0.999997
ENSSSCG00000042318	6.62419	-0.0165681	0.25978	-0.0637776	0.949147	0.999997
ENSSSCG00000012705	98.286	-0.0168893	0.265126	-0.063703	0.949207	0.999997
ENSSSCG00000049906	55.1206	0.0178731	0.280928	0.0636216	0.949272	0.999997
ENSSSCG00000005656	7404.4	0.00766755	0.120667	0.0635432	0.949334	0.999997
ENSSSCG00000043569	15.6635	0.0179057	0.281852	0.0635287	0.949346	0.999997
ENSSSCG00000038466	1423.09	-0.00882211	0.139341	-0.0633132	0.949517	0.999997
ENSSSCG00000012985	861.711	-0.0118539	0.187341	-0.0632742	0.949548	0.999997
ENSSSCG00000033682	31467.2	-0.0162309	0.257321	-0.0630766	0.949705	0.999997
ENSSSCG00000047492	9.50161	-0.0172971	0.274707	-0.0629659	0.949794	0.999997
ENSSSCG00000000709	13.4433	-0.0176173	0.279958	-0.0629285	0.949823	0.999997
ENSSSCG00000017295	15.695	0.0176916	0.281255	0.0629026	0.949844	0.999997
ENSSSCG00000039025	28.2597	-0.0169797	0.269945	-0.0629005	0.949846	0.999997
ENSSSCG00000011379	352.488	-0.0163808	0.260601	-0.0628577	0.94988	0.999997
ENSSSCG00000002316	189.783	0.0133051	0.211904	0.0627883	0.949935	0.999997
ENSSSCG00000004046	8.47147	-0.0146396	0.233289	-0.0627531	0.949963	0.999997
ENSSSCG00000003972	121.422	0.013543	0.215825	0.0627503	0.949965	0.999997
ENSSSCG00000027506	290.88	-0.0102273	0.163066	-0.0627187	0.94999	0.999997
ENSSSCG00000032015	1745.93	-0.0163133	0.260251	-0.062683	0.950019	0.999997
ENSSSCG00000050483	7.87652	-0.0164385	0.26263	-0.0625918	0.950092	0.999997
ENSSSCG00000021401	126.41	0.0150426	0.240391	0.0625758	0.950104	0.999997
ENSSSCG00000048502	59.6125	0.0158729	0.253706	0.062564	0.950114	0.999997
ENSSSCG00000018178	8.17172	0.0167992	0.268624	0.062538	0.950134	0.999997
ENSSSCG00000010603	3319.88	-0.0126858	0.202922	-0.0625156	0.950152	0.999997
ENSSSCG00000015423	1701.35	0.011664	0.186721	0.0624674	0.950191	0.999997
ENSSSCG00000035997	5069.07	-0.0156237	0.250236	-0.0624356	0.950216	0.999997
ENSSSCG00000040721	73.9141	-0.0151817	0.243166	-0.0624333	0.950218	0.999997
ENSSSCG00000002355	657.705	0.0116783	0.187178	0.0623914	0.950251	0.999997
ENSSSCG00000030131	490.777	0.0113506	0.182582	0.0621672	0.95043	0.999997
ENSSSCG00000039715	25.4549	0.0171193	0.275537	0.0621305	0.950459	0.999997
ENSSSCG00000047832	31.4815	0.0174933	0.281657	0.0621084	0.950477	0.999997
ENSSSCG00000047818	35.0543	0.0173479	0.279545	0.0620577	0.950517	0.999997
ENSSSCG00000026919	9.54323	-0.0164836	0.265802	-0.0620148	0.950551	0.999997
ENSSSCG00000004441	35.1226	-0.0167864	0.270908	-0.0619636	0.950592	0.999997
ENSSSCG00000011639	1285.14	0.0114442	0.184763	0.0619398	0.950611	0.999997
ENSSSCG00000042324	482.697	0.0116991	0.188924	0.0619249	0.950623	0.999997
ENSSSCG00000042846	12.9353	0.017364	0.280981	0.0617979	0.950724	0.999997
ENSSSCG00000017793	1913.85	0.0132575	0.214719	0.0617436	0.950767	0.999997
ENSSSCG00000011611	520.862	-0.0125494	0.204112	-0.0614828	0.950975	0.999997
ENSSSCG00000027157	586.235	0.0118057	0.19211	0.0614527	0.950999	0.999997
ENSSSCG00000008464	485.097	0.0136643	0.223407	0.0611633	0.951229	0.999997
ENSSSCG00000030122	526.051	-0.0105305	0.172419	-0.0610749	0.9513	0.999997
ENSSSCG00000016968	561.647	0.0119543	0.1959	0.0610225	0.951341	0.999997
ENSSSCG00000008181	738.931	-0.00976288	0.160126	-0.0609699	0.951383	0.999997
ENSSSCG00000002995	1069.69	0.0130146	0.213604	0.0609284	0.951416	0.999997
ENSSSCG00000030637	2510.07	-0.00711936	0.117029	-0.0608341	0.951491	0.999997
ENSSSCG00000005782	275.754	0.0105735	0.173891	0.0608052	0.951514	0.999997
ENSSSCG00000029256	628.289	-0.0121913	0.200808	-0.0607109	0.951589	0.999997
ENSSSCG00000017226	3228.6	-0.0145383	0.239579	-0.0606829	0.951612	0.999997
ENSSSCG00000032806	327.553	-0.0124641	0.205422	-0.0606755	0.951618	0.999997
ENSSSCG00000032967	5946.78	0.0145701	0.241025	0.0604505	0.951797	0.999997
ENSSSCG00000047591	17.5595	-0.0168897	0.279482	-0.0604323	0.951811	0.999997
ENSSSCG00000049764	14.3049	0.0145682	0.241157	0.0604096	0.951829	0.999997
ENSSSCG00000022145	927.752	0.00880633	0.145783	0.060407	0.951831	0.999997
ENSSSCG00000022901	5563.02	0.0114103	0.189107	0.0603376	0.951887	0.999997
ENSSSCG00000016512	568.367	-0.011919	0.197568	-0.0603285	0.951894	0.999997
ENSSSCG00000042438	401.512	0.0109179	0.181268	0.0602307	0.951972	0.999997
ENSSSCG00000019768	8.81334	0.0162677	0.270296	0.0601848	0.952008	0.999997
ENSSSCG00000012792	1235.04	0.0117006	0.194569	0.0601361	0.952047	0.999997
ENSSSCG00000028117	554.142	-0.0109339	0.182306	-0.0599758	0.952175	0.999997
ENSSSCG00000019755	8.81969	-0.0150117	0.250671	-0.0598861	0.952246	0.999997
ENSSSCG00000014556	412.108	0.00883969	0.147675	0.0598591	0.952268	0.999997
ENSSSCG00000045404	93.1567	-0.0119894	0.200484	-0.0598019	0.952313	0.999997
ENSSSCG00000045507	60.044	-0.0168298	0.28144	-0.059799	0.952316	0.999997
ENSSSCG00000048528	12.2496	-0.0165431	0.276749	-0.0597765	0.952334	0.999997
ENSSSCG00000021007	698.156	-0.0103932	0.174282	-0.0596343	0.952447	0.999997
ENSSSCG00000028531	253.772	0.0162637	0.272763	0.0596257	0.952454	0.999997
ENSSSCG00000003045	14241.7	0.0136924	0.229739	0.0595998	0.952474	0.999997
ENSSSCG00000009146	5449.79	-0.0146979	0.246629	-0.059595	0.952478	0.999997
ENSSSCG00000008909	2008.14	-0.0114472	0.192115	-0.0595851	0.952486	0.999997
ENSSSCG00000006754	8.90141	-0.0115109	0.193482	-0.0594933	0.952559	0.999997
ENSSSCG00000045346	142.197	-0.0153819	0.258777	-0.0594408	0.952601	0.999997
ENSSSCG00000015710	3019.29	-0.0140143	0.236035	-0.0593735	0.952655	0.999997
ENSSSCG00000016220	723.661	0.00983356	0.166136	0.05919	0.952801	0.999997
ENSSSCG00000016716	865.315	0.0117935	0.19929	0.0591777	0.952811	0.999997
ENSSSCG00000001655	606.114	-0.0100422	0.169888	-0.0591107	0.952864	0.999997
ENSSSCG00000005669	1097.29	0.0109818	0.185787	0.0591099	0.952865	0.999997
ENSSSCG00000047946	25.6306	-0.016522	0.279552	-0.0591016	0.952871	0.999997
ENSSSCG00000014892	340.338	0.0126956	0.214916	0.059072	0.952895	0.999997
ENSSSCG00000042294	6.8128	0.0157058	0.265923	0.0590615	0.952903	0.999997
ENSSSCG00000011081	1190.83	-0.0097378	0.165077	-0.0589895	0.95296	0.999997
ENSSSCG00000050152	11.8602	0.0162862	0.276428	0.0589166	0.953019	0.999997
ENSSSCG00000048675	45.3965	0.0165485	0.281846	0.0587147	0.953179	0.999997
ENSSSCG00000050513	21.9392	-0.0164747	0.280707	-0.0586901	0.953199	0.999997
ENSSSCG00000010235	713.025	0.0111703	0.190399	0.058668	0.953217	0.999997
ENSSSCG00000039071	177.468	0.0147442	0.251577	0.0586071	0.953265	0.999997
ENSSSCG00000015753	116.128	-0.0150119	0.256173	-0.0586006	0.95327	0.999997
ENSSSCG00000026977	290.44	-0.0133162	0.227376	-0.0585645	0.953299	0.999997
ENSSSCG00000017874	243.135	0.0138885	0.237287	0.0585305	0.953326	0.999997
ENSSSCG00000009444	9.11906	-0.013501	0.230688	-0.0585249	0.953331	0.999997
ENSSSCG00000009534	645.259	-0.010184	0.17417	-0.0584714	0.953373	0.999997
ENSSSCG00000015313	688.078	-0.00958643	0.164043	-0.0584384	0.953399	0.999997
ENSSSCG00000002944	6.69682	0.0110841	0.189787	0.0584032	0.953427	0.999997
ENSSSCG00000044004	181.357	0.0164402	0.281564	0.0583889	0.953439	0.999997
ENSSSCG00000017103	3013.95	0.0151568	0.259748	0.0583521	0.953468	0.999997
ENSSSCG00000043645	9.92707	0.0136114	0.233367	0.058326	0.953489	0.999997
ENSSSCG00000033694	303.931	0.0130634	0.224136	0.0582834	0.953523	0.999997
ENSSSCG00000002737	50.0439	0.0162407	0.278679	0.0582772	0.953528	0.999997
ENSSSCG00000018007	95.5179	0.0140868	0.24173	0.058275	0.95353	0.999997
ENSSSCG00000002444	216.545	0.0161641	0.277383	0.0582735	0.953531	0.999997
ENSSSCG00000011828	42.1673	0.0151579	0.260128	0.0582711	0.953533	0.999997
ENSSSCG00000031882	633.278	0.0102895	0.176589	0.0582683	0.953535	0.999997
ENSSSCG00000043552	27.9819	-0.0154152	0.26461	-0.0582561	0.953545	0.999997
ENSSSCG00000046890	146.254	0.0125486	0.215556	0.0582148	0.953578	0.999997
ENSSSCG00000010210	134.536	0.0161773	0.278138	0.0581627	0.953619	0.999997
ENSSSCG00000008919	603.037	-0.0160766	0.276415	-0.0581612	0.95362	0.999997
ENSSSCG00000043447	647.938	0.0139824	0.240467	0.0581471	0.953631	0.999997
ENSSSCG00000037997	155.474	0.0121437	0.208872	0.0581397	0.953637	0.999997
ENSSSCG00000035038	752.936	-0.0124047	0.213502	-0.0581009	0.953668	0.999997
ENSSSCG00000000754	183.814	-0.0123307	0.212475	-0.0580338	0.953722	0.999997
ENSSSCG00000050063	216.276	-0.0130937	0.225725	-0.0580075	0.953743	0.999997
ENSSSCG00000013773	3067.08	0.0115329	0.198961	0.0579657	0.953776	0.999997
ENSSSCG00000037232	738.74	-0.0141821	0.244686	-0.0579604	0.95378	0.999997
ENSSSCG00000002040	437.805	0.012647	0.218206	0.0579589	0.953781	0.999997
ENSSSCG00000000487	346.098	0.0121314	0.209729	0.0578434	0.953873	0.999997
ENSSSCG00000008668	345.576	0.00998067	0.172962	0.0577044	0.953984	0.999997
ENSSSCG00000047678	11.2797	-0.0152105	0.264171	-0.0575781	0.954085	0.999997
ENSSSCG00000006893	401.065	-0.0103703	0.180856	-0.0573402	0.954274	0.999997
ENSSSCG00000030002	784.689	-0.00893063	0.155783	-0.0573275	0.954284	0.999997
ENSSSCG00000046655	9.87046	-0.0143379	0.250521	-0.0572324	0.95436	0.999997
ENSSSCG00000014169	999.22	0.0159981	0.279648	0.057208	0.95438	0.999997
ENSSSCG00000043944	22.1244	0.0154251	0.269652	0.0572036	0.954383	0.999997
ENSSSCG00000030289	5754.06	0.00861684	0.15071	0.057175	0.954406	0.999997
ENSSSCG00000000024	140.362	-0.0131079	0.229286	-0.0571683	0.954411	0.999997
ENSSSCG00000035666	3190.91	0.0103461	0.181003	0.05716	0.954418	0.999997
ENSSSCG00000048066	18.6345	-0.015856	0.277633	-0.0571114	0.954456	0.999997
ENSSSCG00000018094	673020	-0.0125546	0.220087	-0.0570438	0.95451	0.999997
ENSSSCG00000048106	28.3648	0.0159512	0.279836	0.0570018	0.954544	0.999997
ENSSSCG00000040528	1810.06	0.0105716	0.185533	0.0569799	0.954561	0.999997
ENSSSCG00000000022	2158.82	0.00800957	0.140823	0.0568769	0.954643	0.999997
ENSSSCG00000003718	113.091	-0.0146111	0.256952	-0.056863	0.954654	0.999997
ENSSSCG00000040715	140.954	-0.0148446	0.261078	-0.056859	0.954658	0.999997
ENSSSCG00000012171	517.836	0.00836797	0.147221	0.0568394	0.954673	0.999997
ENSSSCG00000048776	9.83783	0.0158176	0.278327	0.0568308	0.95468	0.999997
ENSSSCG00000050987	212.385	0.015437	0.27255	0.056639	0.954833	0.999997
ENSSSCG00000001638	1005.17	0.00997813	0.176263	0.0566093	0.954856	0.999997
ENSSSCG00000037257	115.932	0.0148666	0.262853	0.0565584	0.954897	0.999997
ENSSSCG00000034045	1522.81	0.00723321	0.127979	0.0565188	0.954929	0.999997
ENSSSCG00000000694	47210.3	-0.0102916	0.182129	-0.0565071	0.954938	0.999997
ENSSSCG00000049025	476.025	0.00976996	0.173105	0.0564394	0.954992	0.999997
ENSSSCG00000015735	150.081	-0.0141881	0.251399	-0.0564367	0.954994	0.999997
ENSSSCG00000032092	23723.1	0.00976032	0.173236	0.056341	0.95507	0.999997
ENSSSCG00000017289	2243.51	0.00641734	0.114038	0.0562738	0.955124	0.999997
ENSSSCG00000038521	165.079	-0.0126105	0.224229	-0.0562394	0.955151	0.999997
ENSSSCG00000028571	318.585	-0.0108016	0.192213	-0.056196	0.955186	0.999997
ENSSSCG00000008475	1139.85	-0.0104231	0.18586	-0.0560807	0.955278	0.999997
ENSSSCG00000047099	95.5902	0.0139237	0.248317	0.0560724	0.955284	0.999997
ENSSSCG00000016865	88.0602	-0.013934	0.248507	-0.0560711	0.955285	0.999997
ENSSSCG00000012486	1225.38	-0.0084461	0.150639	-0.0560684	0.955287	0.999997
ENSSSCG00000004196	1150.62	-0.00977385	0.174561	-0.0559909	0.955349	0.999997
ENSSSCG00000035762	3985.92	0.0109925	0.19644	0.0559585	0.955375	0.999997
ENSSSCG00000013635	658.655	-0.0093136	0.166519	-0.055931	0.955397	0.999997
ENSSSCG00000034040	274.109	0.0117482	0.210109	0.0559148	0.95541	0.999997
ENSSSCG00000008979	461.483	0.0118768	0.212754	0.0558242	0.955482	0.999997
ENSSSCG00000047016	13.3052	0.0156613	0.281116	0.0557112	0.955572	0.999997
ENSSSCG00000011325	23.6277	-0.0156942	0.281726	-0.0557073	0.955575	0.999997
ENSSSCG00000051243	55.5384	-0.0155275	0.279033	-0.0556474	0.955623	0.999997
ENSSSCG00000019309	20.2736	-0.0153497	0.275853	-0.0556446	0.955625	0.999997
ENSSSCG00000009931	180.323	-0.0128393	0.231075	-0.0555636	0.955689	0.999997
ENSSSCG00000004342	248.244	-0.0131202	0.23621	-0.0555446	0.955705	0.999997
ENSSSCG00000031530	610.752	-0.00830536	0.149695	-0.055482	0.955754	0.999997
ENSSSCG00000011167	375.982	-0.00965322	0.17411	-0.0554434	0.955785	0.999997
ENSSSCG00000046972	6.71732	-0.00870476	0.157254	-0.0553546	0.955856	0.999997
ENSSSCG00000049326	21.4358	-0.0155766	0.281858	-0.0552639	0.955928	0.999997
ENSSSCG00000031970	300.266	-0.0135624	0.245596	-0.0552225	0.955961	0.999997
ENSSSCG00000050735	23.214	0.0155199	0.28114	0.0552034	0.955976	0.999997
ENSSSCG00000050506	8.61654	-0.0120063	0.21761	-0.0551736	0.956	0.999997
ENSSSCG00000006166	1521.43	-0.00995448	0.18056	-0.0551313	0.956034	0.999997
ENSSSCG00000032489	338.133	-0.0119528	0.217056	-0.0550678	0.956084	0.999997
ENSSSCG00000017042	770.273	0.00657894	0.11948	0.055063	0.956088	0.999997
ENSSSCG00000006634	52.1187	0.0129082	0.23453	0.0550385	0.956108	0.999997
ENSSSCG00000045943	13.6947	0.0149215	0.271165	0.0550275	0.956117	0.999997
ENSSSCG00000029003	564.845	-0.0129683	0.235713	-0.0550175	0.956124	0.999997
ENSSSCG00000043121	6.92562	-0.00989064	0.179926	-0.0549706	0.956162	0.999997
ENSSSCG00000031694	3889.64	0.0134368	0.244934	0.0548587	0.956251	0.999997
ENSSSCG00000012123	1064.02	-0.0122667	0.223659	-0.0548453	0.956262	0.999997
ENSSSCG00000022299	2099.9	0.00859722	0.156822	0.0548214	0.956281	0.999997
ENSSSCG00000010706	1711.36	0.00725893	0.132541	0.0547674	0.956324	0.999997
ENSSSCG00000017865	183.127	-0.0104041	0.19004	-0.0547469	0.95634	0.999997
ENSSSCG00000016411	865.647	-0.0066919	0.122259	-0.0547355	0.956349	0.999997
ENSSSCG00000046096	9.82657	0.0145111	0.265616	0.0546319	0.956432	0.999997
ENSSSCG00000010655	132.338	0.0151137	0.276902	0.0545815	0.956472	0.999997
ENSSSCG00000023619	388.009	0.0108338	0.198971	0.0544493	0.956577	0.999997
ENSSSCG00000026038	111.404	-0.012709	0.233593	-0.0544065	0.956611	0.999997
ENSSSCG00000029420	515.313	-0.00890325	0.163674	-0.0543961	0.95662	0.999997
ENSSSCG00000015959	3091.81	0.010815	0.198875	0.0543809	0.956632	0.999997
ENSSSCG00000001910	64.4621	-0.0150649	0.277223	-0.0543421	0.956663	0.999997
ENSSSCG00000008423	1221.3	0.00974791	0.179588	0.0542793	0.956713	0.999997
ENSSSCG00000025470	141.657	-0.0136916	0.2524	-0.0542458	0.956739	0.999997
ENSSSCG00000016722	504.537	-0.00958259	0.176881	-0.0541754	0.956795	0.999997
ENSSSCG00000024070	1561.35	-0.010873	0.200769	-0.0541568	0.95681	0.999997
ENSSSCG00000029954	3974.94	0.00650214	0.120446	0.0539837	0.956948	0.999997
ENSSSCG00000009093	754.235	0.0102714	0.190564	0.0538999	0.957015	0.999997
ENSSSCG00000003570	2138.2	-0.0073862	0.137114	-0.0538689	0.95704	0.999997
ENSSSCG00000049492	45.5542	-0.0151016	0.280671	-0.0538054	0.95709	0.999997
ENSSSCG00000003257	132.56	0.012696	0.236107	0.0537721	0.957117	0.999997
ENSSSCG00000008866	2182.19	0.0151397	0.28162	0.0537593	0.957127	0.999997
ENSSSCG00000011251	394.124	-0.0133601	0.248544	-0.0537537	0.957131	0.999997
ENSSSCG00000025673	295.332	-0.00966141	0.179884	-0.0537091	0.957167	0.999997
ENSSSCG00000041481	150.252	-0.0127248	0.237516	-0.0535747	0.957274	0.999997
ENSSSCG00000051705	7.49577	0.0142912	0.267021	0.0535208	0.957317	0.999997
ENSSSCG00000015973	2996.67	-0.0114758	0.214529	-0.0534929	0.957339	0.999997
ENSSSCG00000043799	97.6386	-0.0136524	0.255398	-0.0534552	0.957369	0.999997
ENSSSCG00000035027	4097.7	-0.0118217	0.22128	-0.0534239	0.957394	0.999997
ENSSSCG00000031610	43.1095	-0.015027	0.28135	-0.0534104	0.957405	0.999997
ENSSSCG00000009739	383.958	0.00832258	0.155989	0.0533536	0.95745	0.999997
ENSSSCG00000007080	329.987	-0.0106364	0.19938	-0.0533473	0.957455	0.999997
ENSSSCG00000033697	12853.7	-0.00885823	0.166187	-0.0533028	0.957491	0.999997
ENSSSCG00000041729	35.5972	-0.014955	0.281219	-0.0531793	0.957589	0.999997
ENSSSCG00000032366	241.234	0.0095337	0.179703	0.0530525	0.95769	0.999997
ENSSSCG00000028488	8.37037	-0.0124561	0.234936	-0.0530192	0.957717	0.999997
ENSSSCG00000010589	358.116	0.0124698	0.23524	0.0530087	0.957725	0.999997
ENSSSCG00000011491	1821.04	0.00752912	0.142214	0.0529421	0.957778	0.999997
ENSSSCG00000002722	1426.54	-0.00658976	0.124479	-0.0529388	0.957781	0.999997
ENSSSCG00000021825	2005.22	-0.0119945	0.226775	-0.0528917	0.957818	0.999997
ENSSSCG00000000207	460.75	0.0143182	0.27089	0.052856	0.957847	0.999997
ENSSSCG00000018095	129.207	-0.0130903	0.247662	-0.0528555	0.957847	0.999997
ENSSSCG00000051497	645.34	0.0137704	0.260707	0.0528192	0.957876	0.999997
ENSSSCG00000046809	35.5247	0.0143178	0.271387	0.052758	0.957925	0.999997
ENSSSCG00000016737	24855.1	-0.00999737	0.189805	-0.0526719	0.957993	0.999997
ENSSSCG00000006209	1579.85	-0.0142176	0.270284	-0.0526025	0.958049	0.999997
ENSSSCG00000013602	3301.12	-0.00629349	0.119784	-0.0525401	0.958098	0.999997
ENSSSCG00000023166	70.8023	-0.0121786	0.231862	-0.0525249	0.95811	0.999997
ENSSSCG00000033113	1296.74	0.0102949	0.19648	0.0523968	0.958213	0.999997
ENSSSCG00000049037	14.3076	-0.0146849	0.280783	-0.0522998	0.95829	0.999997
ENSSSCG00000014039	5491.89	-0.0142924	0.273484	-0.0522604	0.958321	0.999997
ENSSSCG00000041501	13.5234	0.0145532	0.278805	0.0521984	0.958371	0.999997
ENSSSCG00000023255	833.036	-0.00882871	0.169152	-0.052194	0.958374	0.999997
ENSSSCG00000012880	1144.43	-0.00724324	0.138888	-0.0521518	0.958408	0.999997
ENSSSCG00000028805	4014.99	0.00864073	0.1657	0.0521467	0.958412	0.999997
ENSSSCG00000003679	373.219	0.0107203	0.205601	0.0521416	0.958416	0.999997
ENSSSCG00000048119	14.8132	-0.0145361	0.278906	-0.0521184	0.958434	0.999997
ENSSSCG00000045598	20.6043	0.0144862	0.278009	0.0521071	0.958443	0.999997
ENSSSCG00000037177	218.553	0.0114828	0.221339	0.0518791	0.958625	0.999997
ENSSSCG00000001773	149.64	-0.0135691	0.261677	-0.0518542	0.958645	0.999997
ENSSSCG00000009998	287.219	-0.0121064	0.233622	-0.0518205	0.958672	0.999997
ENSSSCG00000028877	105.865	0.0112117	0.216937	0.0516819	0.958782	0.999997
ENSSSCG00000015286	1645.86	-0.00878497	0.170247	-0.0516015	0.958846	0.999997
ENSSSCG00000003621	178.246	0.0129776	0.252046	0.0514891	0.958936	0.999997
ENSSSCG00000046107	281.459	0.0131184	0.254864	0.0514722	0.958949	0.999997
ENSSSCG00000033156	189.481	0.00945418	0.183796	0.0514385	0.958976	0.999997
ENSSSCG00000004938	1456.2	-0.0106534	0.20735	-0.0513789	0.959024	0.999997
ENSSSCG00000037647	786.637	0.00721283	0.140522	0.051329	0.959063	0.999997
ENSSSCG00000038307	964.111	0.00986514	0.193391	0.0510114	0.959316	0.999997
ENSSSCG00000044662	3149.2	0.00894083	0.175446	0.0509606	0.959357	0.999997
ENSSSCG00000012846	3075.01	-0.00877412	0.17232	-0.0509175	0.959391	0.999997
ENSSSCG00000015540	19.9465	0.0140719	0.276608	0.0508732	0.959427	0.999997
ENSSSCG00000021310	100.565	-0.0114095	0.224296	-0.0508678	0.959431	0.999997
ENSSSCG00000003377	1817.31	0.0106566	0.209552	0.0508544	0.959442	0.999997
ENSSSCG00000014213	237.714	0.0123974	0.244174	0.0507729	0.959506	0.999997
ENSSSCG00000049777	8.2166	0.0130097	0.258163	0.0503933	0.959809	0.999997
ENSSSCG00000012534	4023.7	0.00711104	0.141145	0.0503812	0.959819	0.999997
ENSSSCG00000010277	54.451	0.013653	0.271293	0.0503256	0.959863	0.999997
ENSSSCG00000037499	468.773	0.0098455	0.195763	0.0502928	0.959889	0.999997
ENSSSCG00000013378	449.364	0.0115413	0.229706	0.050244	0.959928	0.999997
ENSSSCG00000007243	135.222	-0.0112312	0.223594	-0.0502303	0.959939	0.999997
ENSSSCG00000006526	2412.62	-0.00839135	0.167108	-0.0502151	0.959951	0.999997
ENSSSCG00000003653	1621.59	0.00916465	0.183246	0.0500129	0.960112	0.999997
ENSSSCG00000016117	332.179	0.0104835	0.209661	0.0500021	0.960121	0.999997
ENSSSCG00000026939	761.74	0.00815902	0.163367	0.0499427	0.960168	0.999997
ENSSSCG00000023331	3277.8	-0.00861042	0.172437	-0.0499336	0.960175	0.999997
ENSSSCG00000008533	38.6254	0.0114947	0.23072	0.0498212	0.960265	0.999997
ENSSSCG00000008187	3485.36	0.0129563	0.260156	0.049802	0.96028	0.999997
ENSSSCG00000044465	11.8209	-0.0114847	0.230622	-0.0497989	0.960283	0.999997
ENSSSCG00000049394	7.111	-0.00903474	0.182783	-0.0494287	0.960578	0.999997
ENSSSCG00000033614	7.8168	0.0135193	0.274132	0.0493167	0.960667	0.999997
ENSSSCG00000035820	252.089	0.00907708	0.184241	0.0492673	0.960706	0.999997
ENSSSCG00000017212	4736.21	0.00715348	0.145303	0.0492316	0.960735	0.999997
ENSSSCG00000026052	1614.37	-0.00637253	0.129444	-0.0492302	0.960736	0.999997
ENSSSCG00000002846	3603.3	0.00997088	0.202562	0.0492238	0.960741	0.999997
ENSSSCG00000034059	900.892	0.00862822	0.175354	0.0492047	0.960756	0.999997
ENSSSCG00000003064	176.799	-0.0109353	0.222294	-0.0491929	0.960766	0.999997
ENSSSCG00000020758	617.309	-0.00941681	0.191761	-0.0491069	0.960834	0.999997
ENSSSCG00000000753	4716.05	-0.0103225	0.210422	-0.0490562	0.960875	0.999997
ENSSSCG00000001960	366.953	0.00860297	0.175386	0.0490517	0.960878	0.999997
ENSSSCG00000030626	345.56	-0.0117937	0.240729	-0.0489917	0.960926	0.999997
ENSSSCG00000007146	25.0133	0.0137462	0.280657	0.0489785	0.960936	0.999997
ENSSSCG00000029291	80.135	-0.0118631	0.242327	-0.0489547	0.960955	0.999997
ENSSSCG00000035121	12.6943	-0.0136222	0.278417	-0.0489271	0.960977	0.999997
ENSSSCG00000001056	1853.18	0.00787741	0.161376	0.048814	0.961068	0.999997
ENSSSCG00000012165	486.567	0.00945393	0.193838	0.0487722	0.961101	0.999997
ENSSSCG00000034491	577.689	-0.0114175	0.23434	-0.048722	0.961141	0.999997
ENSSSCG00000011905	13.6625	0.0135844	0.278999	0.0486898	0.961166	0.999997
ENSSSCG00000009384	1301.34	-0.00778928	0.160001	-0.0486827	0.961172	0.999997
ENSSSCG00000048402	42.5446	0.0124113	0.254995	0.0486725	0.96118	0.999997
ENSSSCG00000050484	366.123	-0.00951345	0.19549	-0.0486647	0.961186	0.999997
ENSSSCG00000011034	20.6946	-0.0136262	0.280289	-0.0486149	0.961226	0.999997
ENSSSCG00000016444	351.864	0.0110129	0.2276	0.0483871	0.961408	0.999997
ENSSSCG00000010629	11.2423	-0.00983994	0.203362	-0.0483863	0.961408	0.999997
ENSSSCG00000004104	317.813	0.00874384	0.180869	0.0483434	0.961443	0.999997
ENSSSCG00000017798	8.1607	0.0111471	0.230814	0.048295	0.961481	0.999997
ENSSSCG00000046712	19.3924	-0.0134454	0.279074	-0.0481785	0.961574	0.999997
ENSSSCG00000016768	251.645	0.00825526	0.172191	0.0479424	0.961762	0.999997
ENSSSCG00000029170	98.7987	0.0103163	0.215336	0.0479079	0.96179	0.999997
ENSSSCG00000045661	9.489	0.0108531	0.226668	0.0478809	0.961811	0.999997
ENSSSCG00000018084	203896	0.0105599	0.220646	0.0478589	0.961829	0.999997
ENSSSCG00000050708	9.19499	-0.0106526	0.222672	-0.0478398	0.961844	0.999997
ENSSSCG00000021069	217.245	0.00870785	0.182067	0.0478277	0.961854	0.999997
ENSSSCG00000032748	363.185	0.00970899	0.203447	0.0477225	0.961937	0.999997
ENSSSCG00000009775	1080.93	0.00871027	0.182541	0.0477168	0.961942	0.999997
ENSSSCG00000011833	4002.75	0.0115046	0.241451	0.0476478	0.961997	0.999997
ENSSSCG00000029494	742.799	0.00922445	0.194031	0.0475412	0.962082	0.999997
ENSSSCG00000023848	4058.81	-0.00943614	0.198712	-0.0474865	0.962125	0.999997
ENSSSCG00000031589	258.613	0.0118665	0.250238	0.0474207	0.962178	0.999997
ENSSSCG00000042726	26.4014	0.0130671	0.275799	0.0473792	0.962211	0.999997
ENSSSCG00000040617	54.3882	0.0132699	0.280143	0.0473683	0.96222	0.999997
ENSSSCG00000000863	25.2996	0.0130976	0.277583	0.0471846	0.962366	0.999997
ENSSSCG00000027688	190.73	0.0109409	0.231888	0.0471821	0.962368	0.999997
ENSSSCG00000026940	65.9319	0.0119133	0.252519	0.0471779	0.962371	0.999997
ENSSSCG00000006480	877.219	0.00858955	0.182204	0.0471424	0.9624	0.999997
ENSSSCG00000032003	6330.07	-0.00727813	0.154477	-0.0471147	0.962422	0.999997
ENSSSCG00000048313	12.0668	0.0103851	0.221908	0.0467992	0.962673	0.999997
ENSSSCG00000041416	418.196	0.0121689	0.261207	0.0465873	0.962842	0.999997
ENSSSCG00000037079	3620.29	0.0124232	0.266736	0.0465748	0.962852	0.999997
ENSSSCG00000010679	4331.57	0.00666877	0.14373	0.0463978	0.962993	0.999997
ENSSSCG00000049039	11.7212	0.0106599	0.229905	0.0463665	0.963018	0.999997
ENSSSCG00000029538	1684.6	0.00751224	0.162148	0.0463295	0.963048	0.999997
ENSSSCG00000007774	29.0802	0.0130115	0.281272	0.0462594	0.963103	0.999997
ENSSSCG00000000130	161.791	-0.0129542	0.280231	-0.0462268	0.963129	0.999997
ENSSSCG00000040118	1575.74	0.0103014	0.222894	0.0462168	0.963137	0.999997
ENSSSCG00000012112	1021.92	-0.0126221	0.273372	-0.0461717	0.963173	0.999997
ENSSSCG00000014010	2282.96	0.00816045	0.177201	0.0460519	0.963269	0.999997
ENSSSCG00000044797	43.336	-0.0128239	0.278816	-0.0459942	0.963315	0.999997
ENSSSCG00000048766	8.0027	-0.0123755	0.269211	-0.0459693	0.963335	0.999997
ENSSSCG00000034522	322.317	0.0112433	0.244839	0.045921	0.963373	0.999997
ENSSSCG00000039468	354.087	-0.0105267	0.229486	-0.0458708	0.963413	0.999997
ENSSSCG00000039635	441.061	-0.0101508	0.22139	-0.0458505	0.963429	0.999997
ENSSSCG00000012604	6491.07	-0.00800315	0.174583	-0.0458416	0.963437	0.999997
ENSSSCG00000032337	28.062	0.00990419	0.216396	0.0457689	0.963494	0.999997
ENSSSCG00000030154	925.13	-0.00697915	0.152642	-0.0457224	0.963531	0.999997
ENSSSCG00000008712	7297.4	0.0103534	0.226632	0.0456837	0.963562	0.999997
ENSSSCG00000015044	747.994	0.0065033	0.142423	0.0456618	0.96358	0.999997
ENSSSCG00000047801	37.6129	-0.0124696	0.273172	-0.0456476	0.963591	0.999997
ENSSSCG00000017202	7106.67	0.00979679	0.214659	0.0456388	0.963598	0.999997
ENSSSCG00000035007	7855.41	-0.0100995	0.221341	-0.0456286	0.963606	0.999997
ENSSSCG00000015106	3027.77	0.00909543	0.199358	0.0456236	0.96361	0.999997
ENSSSCG00000037151	172.01	-0.00956043	0.209637	-0.0456046	0.963625	0.999997
ENSSSCG00000048877	30.4828	0.0123097	0.270116	0.0455721	0.963651	0.999997
ENSSSCG00000002738	475.202	-0.0082384	0.181593	-0.0453675	0.963814	0.999997
ENSSSCG00000011137	6089.92	-0.00781532	0.172447	-0.0453201	0.963852	0.999997
ENSSSCG00000032836	1414.07	0.00551103	0.121726	0.0452741	0.963889	0.999997
ENSSSCG00000028172	172.883	0.0106705	0.23579	0.0452545	0.963904	0.999997
ENSSSCG00000044627	667.987	-0.00776369	0.171981	-0.0451426	0.963994	0.999997
ENSSSCG00000004012	519.041	0.0117	0.259412	0.0451021	0.964026	0.999997
ENSSSCG00000050582	10.5841	-0.0119365	0.264861	-0.0450671	0.964054	0.999997
ENSSSCG00000013897	12948.7	-0.00968547	0.215154	-0.0450165	0.964094	0.999997
ENSSSCG00000023483	865.446	-0.0110124	0.244872	-0.0449723	0.964129	0.999997
ENSSSCG00000009627	71.1539	-0.0120515	0.268013	-0.044966	0.964134	0.999997
ENSSSCG00000051726	164.988	-0.0125434	0.279002	-0.0449581	0.964141	0.999997
ENSSSCG00000009748	2766.23	-0.0113995	0.254024	-0.0448755	0.964207	0.999997
ENSSSCG00000016583	28.9648	-0.0122005	0.272139	-0.0448318	0.964241	0.999997
ENSSSCG00000012650	1190.64	-0.00902095	0.201785	-0.0447058	0.964342	0.999997
ENSSSCG00000046443	23.3467	-0.0125237	0.280193	-0.0446968	0.964349	0.999997
ENSSSCG00000038296	274.279	0.0108148	0.2422	0.0446524	0.964384	0.999997
ENSSSCG00000042206	186.458	-0.0106071	0.23806	-0.0445565	0.964461	0.999997
ENSSSCG00000025287	206.652	-0.0104194	0.23404	-0.0445199	0.96449	0.999997
ENSSSCG00000010627	2551.91	-0.00871813	0.196027	-0.0444742	0.964526	0.999997
ENSSSCG00000039392	1899.85	-0.00966014	0.21734	-0.0444471	0.964548	0.999997
ENSSSCG00000028646	1556.31	-0.00599276	0.134877	-0.0444313	0.964561	0.999997
ENSSSCG00000000488	757.23	0.00704389	0.158748	0.0443715	0.964608	0.999997
ENSSSCG00000001420	3144.04	-0.00589648	0.133052	-0.044317	0.964652	0.999997
ENSSSCG00000038821	6.80483	0.0110918	0.250357	0.0443041	0.964662	0.999997
ENSSSCG00000015591	8.47244	0.0122084	0.275998	0.0442339	0.964718	0.999997
ENSSSCG00000017519	284.996	0.0106624	0.241048	0.0442337	0.964718	0.999997
ENSSSCG00000011070	1740.02	-0.0115844	0.262363	-0.044154	0.964782	0.999997
ENSSSCG00000010095	1876.4	-0.00638398	0.144646	-0.0441353	0.964797	0.999997
ENSSSCG00000007648	156.38	-0.00928727	0.210999	-0.0440158	0.964892	0.999997
ENSSSCG00000040361	32.1678	0.0114605	0.260393	0.0440122	0.964895	0.999997
ENSSSCG00000004457	1332.19	-0.00799776	0.182019	-0.0439392	0.964953	0.999997
ENSSSCG00000010517	9762.84	0.00989877	0.225805	0.0438378	0.965034	0.999997
ENSSSCG00000009120	28.7205	0.0119286	0.272728	0.0437381	0.965113	0.999997
ENSSSCG00000050902	38.4326	0.0122795	0.280775	0.0437341	0.965116	0.999997
ENSSSCG00000012125	343.533	-0.00936544	0.214417	-0.0436786	0.965161	0.999997
ENSSSCG00000009132	82.2533	-0.0121258	0.278938	-0.0434711	0.965326	0.999997
ENSSSCG00000028707	2393.75	0.00595982	0.13741	0.0433725	0.965405	0.999997
ENSSSCG00000002739	1018.52	0.0101113	0.233483	0.0433063	0.965457	0.999997
ENSSSCG00000004480	1286.39	-0.00820606	0.189641	-0.0432716	0.965485	0.999997
ENSSSCG00000035170	210.365	-0.0120853	0.279549	-0.0432314	0.965517	0.999997
ENSSSCG00000007795	751.927	-0.00806795	0.186796	-0.0431913	0.965549	0.999997
ENSSSCG00000014280	2257.26	0.00761114	0.176452	0.0431343	0.965594	0.999997
ENSSSCG00000025770	555.29	0.00872847	0.202467	0.0431105	0.965613	0.999997
ENSSSCG00000024313	4599.68	0.00677352	0.157325	0.0430544	0.965658	0.999997
ENSSSCG00000001875	165.104	-0.0113797	0.264591	-0.0430088	0.965695	0.999997
ENSSSCG00000007951	2088.46	-0.00694168	0.162069	-0.0428317	0.965836	0.999997
ENSSSCG00000010340	2414.17	0.00812982	0.189966	0.0427962	0.965864	0.999997
ENSSSCG00000031415	12.1177	-0.00975095	0.227906	-0.0427849	0.965873	0.999997
ENSSSCG00000039930	623.635	-0.00662652	0.155536	-0.0426044	0.966017	0.999997
ENSSSCG00000034092	404.682	-0.00743686	0.174903	-0.0425199	0.966084	0.999997
ENSSSCG00000039873	547.089	0.0104835	0.246635	0.0425064	0.966095	0.999997
ENSSSCG00000018746	7.6531	-0.011109	0.261366	-0.0425037	0.966097	0.999997
ENSSSCG00000032739	288.363	-0.0079662	0.187704	-0.0424402	0.966148	0.999997
ENSSSCG00000036640	16.946	0.0118785	0.280014	0.0424211	0.966163	0.999997
ENSSSCG00000030359	799.039	0.0097853	0.2311	0.0423424	0.966226	0.999997
ENSSSCG00000046947	309.249	-0.00935997	0.221433	-0.04227	0.966283	0.999997
ENSSSCG00000006551	14.811	0.0117048	0.27692	0.042268	0.966285	0.999997
ENSSSCG00000038026	970.246	0.0105524	0.249954	0.0422173	0.966325	0.999997
ENSSSCG00000014559	1980.05	0.00685121	0.162358	0.0421983	0.966341	0.999997
ENSSSCG00000034617	5254.46	0.00920208	0.218288	0.0421556	0.966375	0.999997
ENSSSCG00000047872	11.9844	-0.0107044	0.254729	-0.0420226	0.966481	0.999997
ENSSSCG00000000176	972.814	-0.00651943	0.155203	-0.0420058	0.966494	0.999997
ENSSSCG00000011037	9.8841	-0.0115965	0.276734	-0.0419049	0.966575	0.999997
ENSSSCG00000039052	353.945	-0.00775239	0.185228	-0.0418533	0.966616	0.999997
ENSSSCG00000036364	786.238	-0.0111608	0.267092	-0.0417862	0.966669	0.999997
ENSSSCG00000042273	63.7318	-0.0114012	0.272869	-0.0417827	0.966672	0.999997
ENSSSCG00000001715	1280.11	0.0116952	0.279951	0.041776	0.966677	0.999997
ENSSSCG00000014949	800.941	-0.00655446	0.156908	-0.0417725	0.96668	0.999997
ENSSSCG00000012409	332.712	0.00905755	0.216862	0.0417665	0.966685	0.999997
ENSSSCG00000050369	10.9718	0.0111639	0.268128	0.0416364	0.966789	0.999997
ENSSSCG00000002436	2682.06	-0.00855031	0.205482	-0.041611	0.966809	0.999997
ENSSSCG00000009397	880.857	0.00778315	0.187879	0.0414265	0.966956	0.999997
ENSSSCG00000044758	10.9024	0.0111296	0.269028	0.0413698	0.967001	0.999997
ENSSSCG00000016998	5302.42	-0.00624423	0.15094	-0.041369	0.967002	0.999997
ENSSSCG00000005901	1284.93	0.0053139	0.128464	0.041365	0.967005	0.999997
ENSSSCG00000048085	13.1496	-0.00928288	0.225016	-0.0412544	0.967093	0.999997
ENSSSCG00000025092	986.47	-0.00709571	0.172355	-0.0411692	0.967161	0.999997
ENSSSCG00000047200	7.26404	-0.00628186	0.152816	-0.0411073	0.96721	0.999997
ENSSSCG00000003489	1909.16	-0.00573271	0.139607	-0.0410631	0.967246	0.999997
ENSSSCG00000021478	541.238	0.00759822	0.185253	0.0410154	0.967284	0.999997
ENSSSCG00000011621	1381.85	0.00783837	0.191125	0.0410117	0.967287	0.999997
ENSSSCG00000005170	609.821	-0.00856182	0.20896	-0.0409735	0.967317	0.999997
ENSSSCG00000008265	94.2873	0.0109801	0.268088	0.0409569	0.96733	0.999997
ENSSSCG00000030147	581.001	-0.00877501	0.214643	-0.0408819	0.96739	0.999997
ENSSSCG00000007607	57.2798	-0.0111693	0.273431	-0.0408484	0.967417	0.999997
ENSSSCG00000010250	1347.39	-0.00552747	0.135361	-0.040835	0.967427	0.999997
ENSSSCG00000022957	932.773	0.00718492	0.176503	0.0407071	0.967529	0.999997
ENSSSCG00000000097	1803.32	0.00716194	0.175984	0.0406964	0.967538	0.999997
ENSSSCG00000042510	12.2182	0.0108778	0.267454	0.0406715	0.967558	0.999997
ENSSSCG00000041682	296.208	-0.0104458	0.256959	-0.0406518	0.967574	0.999997
ENSSSCG00000020898	800.179	-0.00587305	0.144677	-0.0405941	0.967619	0.999997
ENSSSCG00000000974	217.045	-0.00996115	0.245648	-0.0405505	0.967654	0.999997
ENSSSCG00000004472	308.412	0.00793039	0.195811	0.0405003	0.967694	0.999997
ENSSSCG00000035969	8732.95	-0.00563738	0.139574	-0.0403898	0.967782	0.999997
ENSSSCG00000044638	14.3733	0.00897093	0.222379	0.0403407	0.967821	0.999997
ENSSSCG00000024296	1761.89	0.00769536	0.191329	0.0402206	0.967917	0.999997
ENSSSCG00000020462	20.0041	0.0113173	0.281847	0.0401539	0.96797	0.999997
ENSSSCG00000032457	18.1516	0.0113151	0.281858	0.0401446	0.967978	0.999997
ENSSSCG00000032144	644.925	-0.00560256	0.139669	-0.0401131	0.968003	0.999997
ENSSSCG00000008137	2019.3	-0.00585482	0.145991	-0.040104	0.96801	0.999997
ENSSSCG00000028149	904.949	-0.00939403	0.234705	-0.0400248	0.968073	0.999997
ENSSSCG00000004603	1045.25	-0.00723072	0.181034	-0.0399413	0.96814	0.999997
ENSSSCG00000015232	283.785	-0.0102644	0.257136	-0.0399182	0.968158	0.999997
ENSSSCG00000034288	530.594	-0.00873965	0.219372	-0.0398394	0.968221	0.999997
ENSSSCG00000012968	2352.69	-0.00857024	0.215384	-0.0397905	0.96826	0.999997
ENSSSCG00000048831	57.9853	0.0111621	0.280545	0.0397873	0.968263	0.999997
ENSSSCG00000047723	7.55838	-0.00903093	0.227184	-0.0397516	0.968291	0.999997
ENSSSCG00000000003	325.267	0.00828029	0.208309	0.03975	0.968292	0.999997
ENSSSCG00000003905	122.115	0.00923057	0.233129	0.0395943	0.968417	0.999997
ENSSSCG00000040285	8.5338	-0.0102255	0.258259	-0.0395941	0.968417	0.999997
ENSSSCG00000003851	106.909	-0.00941244	0.237916	-0.039562	0.968442	0.999997
ENSSSCG00000037343	725.732	-0.00749251	0.189514	-0.0395354	0.968464	0.999997
ENSSSCG00000023380	3856.41	-0.00590353	0.149523	-0.0394824	0.968506	0.999997
ENSSSCG00000034905	524.652	-0.00813583	0.206177	-0.0394605	0.968523	0.999997
ENSSSCG00000045438	71.9503	0.00871199	0.220861	0.0394456	0.968535	0.999997
ENSSSCG00000051432	15.9292	0.0107837	0.273648	0.0394071	0.968566	0.999997
ENSSSCG00000049481	77.3775	-0.00974544	0.24755	-0.0393675	0.968597	0.999997
ENSSSCG00000011294	41.8441	0.0107016	0.272141	0.0393238	0.968632	0.999997
ENSSSCG00000011258	39.4202	-0.0107283	0.273012	-0.0392959	0.968654	0.999997
ENSSSCG00000003092	6.64824	-0.0101521	0.258417	-0.0392856	0.968663	0.999997
ENSSSCG00000009300	2121.29	-0.00663128	0.168895	-0.0392628	0.968681	0.999997
ENSSSCG00000014195	920.818	-0.00977296	0.249044	-0.0392419	0.968698	0.999997
ENSSSCG00000007901	377.38	0.00745039	0.189924	0.0392282	0.968708	0.999997
ENSSSCG00000033377	705.591	0.00610858	0.155985	0.0391614	0.968762	0.999997
ENSSSCG00000022208	1141.01	0.00699032	0.17893	0.0390673	0.968837	0.999997
ENSSSCG00000042400	58.2199	0.0104625	0.268032	0.0390345	0.968863	0.999997
ENSSSCG00000015085	534.768	-0.00813196	0.208376	-0.0390255	0.96887	0.999997
ENSSSCG00000002786	567.027	0.0106208	0.272337	0.0389987	0.968891	0.999997
ENSSSCG00000018033	13998.8	0.00576611	0.14824	0.0388972	0.968972	0.999997
ENSSSCG00000009926	692.278	-0.00704208	0.181205	-0.0388624	0.969	0.999997
ENSSSCG00000004394	510.287	-0.00812331	0.209065	-0.0388554	0.969006	0.999997
ENSSSCG00000012111	372.435	0.00658326	0.169734	0.0387857	0.969061	0.999997
ENSSSCG00000000273	1772.8	-0.0062984	0.162555	-0.0387464	0.969093	0.999997
ENSSSCG00000036480	118.949	-0.0109016	0.281562	-0.0387183	0.969115	0.999997
ENSSSCG00000001646	1560.9	-0.00587632	0.152041	-0.0386496	0.96917	0.999997
ENSSSCG00000016331	1708.27	-0.00854991	0.221516	-0.0385972	0.969212	0.999997
ENSSSCG00000022296	235.418	-0.00790068	0.20472	-0.0385925	0.969215	0.999997
ENSSSCG00000003388	1280.52	-0.00834656	0.216356	-0.0385779	0.969227	0.999997
ENSSSCG00000006149	1147.52	-0.0099012	0.25691	-0.0385396	0.969257	0.999997
ENSSSCG00000024872	3006.99	-0.00739691	0.192704	-0.0383847	0.969381	0.999997
ENSSSCG00000026781	1060.3	0.0059489	0.155486	0.03826	0.96948	0.999997
ENSSSCG00000012593	2136.17	-0.0105072	0.274983	-0.0382104	0.96952	0.999997
ENSSSCG00000046390	84.7814	-0.010448	0.273732	-0.0381686	0.969553	0.999997
ENSSSCG00000027017	1869.88	0.00715599	0.187895	0.038085	0.96962	0.999997
ENSSSCG00000017290	1071.16	-0.0104583	0.274865	-0.038049	0.969649	0.999997
ENSSSCG00000006474	293.771	0.00838717	0.220718	0.0379994	0.969688	0.999997
ENSSSCG00000010648	743.757	0.00641004	0.169363	0.0378479	0.969809	0.999997
ENSSSCG00000004923	17.7618	0.0102087	0.270213	0.0377802	0.969863	0.999997
ENSSSCG00000012685	883.095	0.00741569	0.196562	0.0377269	0.969905	0.999997
ENSSSCG00000030443	311.315	-0.00587096	0.155646	-0.03772	0.969911	0.999997
ENSSSCG00000034019	3066.17	-0.0073253	0.194651	-0.037633	0.96998	0.999997
ENSSSCG00000050381	22.4032	-0.0105682	0.281843	-0.0374969	0.970089	0.999997
ENSSSCG00000045138	31.2546	0.0105011	0.281301	0.0373306	0.970221	0.999997
ENSSSCG00000033766	139.945	-0.00720145	0.193047	-0.0373042	0.970242	0.999997
ENSSSCG00000038327	272.464	-0.00868883	0.233473	-0.0372155	0.970313	0.999997
ENSSSCG00000025179	2862.22	-0.00708111	0.190643	-0.0371432	0.970371	0.999997
ENSSSCG00000033037	118.014	0.00745071	0.201298	0.0370132	0.970474	0.999997
ENSSSCG00000034625	213.258	-0.00789715	0.214021	-0.0368989	0.970566	0.999997
ENSSSCG00000019069	6.96088	-0.00994787	0.27038	-0.0367921	0.970651	0.999997
ENSSSCG00000021764	71.8852	0.00865733	0.23585	0.036707	0.970719	0.999997
ENSSSCG00000011582	664.851	-0.0086014	0.234925	-0.0366134	0.970793	0.999997
ENSSSCG00000026078	2070.86	-0.00922263	0.252086	-0.0365852	0.970816	0.999997
ENSSSCG00000026005	62.9991	-0.00879696	0.241039	-0.0364961	0.970887	0.999997
ENSSSCG00000034692	766.984	0.00703125	0.193263	0.0363818	0.970978	0.999997
ENSSSCG00000044572	2386.52	0.00861595	0.2373	0.0363083	0.971037	0.999997
ENSSSCG00000004247	500.944	-0.00524208	0.144581	-0.036257	0.971077	0.999997
ENSSSCG00000041703	32.8771	0.0101688	0.280465	0.0362567	0.971078	0.999997
ENSSSCG00000004699	64.9963	0.00997528	0.275151	0.0362538	0.97108	0.999997
ENSSSCG00000002533	374.617	-0.0059698	0.164872	-0.0362086	0.971116	0.999997
ENSSSCG00000008600	3695.73	-0.00549121	0.151797	-0.0361747	0.971143	0.999997
ENSSSCG00000023728	1127.16	0.00570855	0.158442	0.0360292	0.971259	0.999997
ENSSSCG00000009865	254.705	-0.0079372	0.220881	-0.0359344	0.971335	0.999997
ENSSSCG00000006996	759.422	-0.00558044	0.155351	-0.0359216	0.971345	0.999997
ENSSSCG00000000751	106.912	0.00834027	0.234109	0.0356255	0.971581	0.999997
ENSSSCG00000040144	223.936	0.0059509	0.167769	0.0354709	0.971704	0.999997
ENSSSCG00000042002	22.946	0.0099014	0.279165	0.035468	0.971707	0.999997
ENSSSCG00000012700	87.6804	0.00946465	0.266912	0.0354598	0.971713	0.999997
ENSSSCG00000006751	184.317	0.00800912	0.226012	0.0354368	0.971731	0.999997
ENSSSCG00000028924	60.8722	-0.00961808	0.271442	-0.0354332	0.971734	0.999997
ENSSSCG00000042551	21.2618	0.00990662	0.281767	0.0351589	0.971953	0.999997
ENSSSCG00000023539	610.355	0.00796642	0.226625	0.0351524	0.971958	0.999997
ENSSSCG00000048720	7.22074	0.00856478	0.244156	0.0350791	0.972017	0.999997
ENSSSCG00000037176	46.834	0.00918516	0.261988	0.0350595	0.972032	0.999997
ENSSSCG00000039969	454.2	-0.00562689	0.160822	-0.0349883	0.972089	0.999997
ENSSSCG00000002475	11.6856	-0.00977904	0.279869	-0.0349415	0.972126	0.999997
ENSSSCG00000045336	17.769	0.00982715	0.28151	0.0349087	0.972153	0.999997
ENSSSCG00000024027	7630.46	0.00691172	0.198023	0.0349037	0.972157	0.999997
ENSSSCG00000007323	331.907	0.00648992	0.186182	0.0348579	0.972193	0.999997
ENSSSCG00000022708	3051.76	-0.00516717	0.148619	-0.0347679	0.972265	0.999997
ENSSSCG00000041154	32.3632	-0.00954585	0.274581	-0.0347652	0.972267	0.999997
ENSSSCG00000035256	24.1682	0.0096461	0.277882	0.034713	0.972309	0.999997
ENSSSCG00000013043	149.448	0.00790698	0.228313	0.0346322	0.972373	0.999997
ENSSSCG00000040337	3411.49	0.00532827	0.154253	0.0345423	0.972445	0.999997
ENSSSCG00000004464	117.435	-0.00881176	0.255181	-0.0345314	0.972453	0.999997
ENSSSCG00000008813	15.3719	0.00938254	0.272188	0.0344708	0.972502	0.999997
ENSSSCG00000034752	1360.21	0.00479888	0.139267	0.0344581	0.972512	0.999997
ENSSSCG00000024895	800.734	-0.00488676	0.142012	-0.034411	0.972549	0.999997
ENSSSCG00000003396	13822	0.00654567	0.190313	0.0343942	0.972563	0.999997
ENSSSCG00000027270	407.613	-0.00533964	0.155467	-0.0343458	0.972601	0.999997
ENSSSCG00000046546	10.5181	0.0095135	0.27779	0.0342471	0.97268	0.999997
ENSSSCG00000023569	1722.58	-0.00391435	0.114324	-0.034239	0.972687	0.999997
ENSSSCG00000006912	446.784	0.00638114	0.186565	0.0342033	0.972715	0.999997
ENSSSCG00000034696	25.5945	-0.00934489	0.273395	-0.0341809	0.972733	0.999997
ENSSSCG00000012173	2992.39	-0.00701076	0.205204	-0.0341648	0.972746	0.999997
ENSSSCG00000017604	4372.76	0.00842095	0.246863	0.0341118	0.972788	0.999997
ENSSSCG00000005490	606.458	-0.00864697	0.25419	-0.0340178	0.972863	0.999997
ENSSSCG00000041251	18.1721	-0.00914623	0.269189	-0.0339769	0.972896	0.999997
ENSSSCG00000030378	980.617	0.00534909	0.157496	0.0339634	0.972906	0.999997
ENSSSCG00000029249	1006.06	0.00670925	0.197626	0.0339492	0.972918	0.999997
ENSSSCG00000014182	19.5168	-0.0095457	0.281825	-0.033871	0.97298	0.999997
ENSSSCG00000013723	669.657	-0.00732802	0.216679	-0.0338197	0.973021	0.999997
ENSSSCG00000005424	409.19	0.00562638	0.166443	0.0338037	0.973034	0.999997
ENSSSCG00000003059	1078.01	-0.00579274	0.171471	-0.0337826	0.97305	0.999997
ENSSSCG00000018087	751487	0.0072696	0.215509	0.0337323	0.973091	0.999997
ENSSSCG00000014304	747.36	-0.0069284	0.20572	-0.0336789	0.973133	0.999997
ENSSSCG00000011827	728.936	0.00499149	0.148612	0.0335874	0.973206	0.999997
ENSSSCG00000034758	3172.63	-0.00609357	0.181765	-0.0335245	0.973256	0.999997
ENSSSCG00000008974	815.193	0.00568319	0.169907	0.0334488	0.973317	0.999997
ENSSSCG00000011179	956.477	-0.00561926	0.168161	-0.033416	0.973343	0.999997
ENSSSCG00000033580	10.5149	0.00930422	0.278784	0.0333743	0.973376	0.999997
ENSSSCG00000034313	776.506	0.00684602	0.205596	0.0332984	0.973437	0.999997
ENSSSCG00000003973	569.067	0.00679893	0.205062	0.0331555	0.973551	0.999997
ENSSSCG00000010536	4106.58	-0.00832255	0.251144	-0.0331386	0.973564	0.999997
ENSSSCG00000038950	1057.99	0.0056205	0.169744	0.0331116	0.973586	0.999997
ENSSSCG00000032016	545.885	0.00597442	0.180842	0.0330367	0.973645	0.999997
ENSSSCG00000051462	77.577	-0.00929059	0.281753	-0.0329743	0.973695	0.999997
ENSSSCG00000016929	1108.2	-0.00600677	0.182285	-0.0329525	0.973712	0.999997
ENSSSCG00000017777	2422.1	-0.00643318	0.195741	-0.0328657	0.973782	0.999997
ENSSSCG00000022961	326.299	-0.00869178	0.26492	-0.0328091	0.973827	0.999997
ENSSSCG00000008721	4686.06	0.00772502	0.2356	0.0327887	0.973843	0.999997
ENSSSCG00000010010	1549.13	0.00514792	0.157149	0.0327582	0.973867	0.999997
ENSSSCG00000035253	460.142	0.00637327	0.194883	0.032703	0.973911	0.999997
ENSSSCG00000008395	172.958	-0.00664637	0.203447	-0.0326688	0.973939	0.999997
ENSSSCG00000045608	8.88392	0.00737873	0.226854	0.0325263	0.974052	0.999997
ENSSSCG00000031979	160.007	-0.00607774	0.187143	-0.0324765	0.974092	0.999997
ENSSSCG00000046147	16.6085	0.00882682	0.272308	0.0324148	0.974141	0.999997
ENSSSCG00000023565	985.086	0.0057077	0.17835	0.0320028	0.97447	0.999997
ENSSSCG00000041828	34.2728	0.00888019	0.277493	0.0320015	0.974471	0.999997
ENSSSCG00000000359	924.372	0.00598064	0.186928	0.0319943	0.974477	0.999997
ENSSSCG00000011949	834.675	-0.00612526	0.191671	-0.0319572	0.974506	0.999997
ENSSSCG00000010823	2429.96	-0.00677428	0.212441	-0.0318878	0.974562	0.999997
ENSSSCG00000027514	755.986	0.00591475	0.185953	0.0318078	0.974625	0.999997
ENSSSCG00000033352	28.2478	-0.00890635	0.280224	-0.031783	0.974645	0.999997
ENSSSCG00000007356	2347	0.00412493	0.13008	0.0317106	0.974703	0.999997
ENSSSCG00000044618	47.1133	0.00871306	0.274863	0.0316997	0.974712	0.999997
ENSSSCG00000010148	986.937	0.00552927	0.174852	0.0316226	0.974773	0.999997
ENSSSCG00000043793	6.61822	-0.00786665	0.249287	-0.0315566	0.974826	0.999997
ENSSSCG00000011710	1518.33	0.00535428	0.169905	0.0315133	0.97486	0.999997
ENSSSCG00000013082	735.394	0.00508825	0.161572	0.0314921	0.974877	0.999997
ENSSSCG00000014406	68.1744	0.00820214	0.26094	0.031433	0.974924	0.999997
ENSSSCG00000010723	690.854	-0.00525365	0.167246	-0.0314127	0.97494	0.999997
ENSSSCG00000016182	63.3208	-0.00868309	0.27708	-0.0313379	0.975	0.999997
ENSSSCG00000013836	699.958	0.00560626	0.178942	0.03133	0.975006	0.999997
ENSSSCG00000028185	147.992	-0.00846952	0.272153	-0.0311204	0.975174	0.999997
ENSSSCG00000000259	447.677	0.00693667	0.222947	0.0311136	0.975179	0.999997
ENSSSCG00000000265	15.3299	0.00722787	0.233121	0.0310048	0.975266	0.999997
ENSSSCG00000014396	346.292	-0.00700714	0.226023	-0.0310019	0.975268	0.999997
ENSSSCG00000002635	832.798	-0.00442359	0.142823	-0.0309726	0.975291	0.999997
ENSSSCG00000026761	3723.83	0.00576524	0.186231	0.0309575	0.975303	0.999997
ENSSSCG00000017806	541.881	-0.00601791	0.195028	-0.0308567	0.975384	0.999997
ENSSSCG00000051536	12.713	-0.00861068	0.281584	-0.0305795	0.975605	0.999997
ENSSSCG00000026569	2117.12	-0.00692295	0.226518	-0.0305625	0.975618	0.999997
ENSSSCG00000035615	332.452	-0.00770364	0.252407	-0.0305207	0.975652	0.999997
ENSSSCG00000017320	2460.94	0.00701068	0.229985	0.0304832	0.975682	0.999997
ENSSSCG00000004077	28.0598	-0.0084367	0.277148	-0.0304411	0.975715	0.999997
ENSSSCG00000043167	6.81648	0.00691846	0.227569	0.0304016	0.975747	0.999997
ENSSSCG00000017759	14189.2	-0.00768513	0.254153	-0.0302382	0.975877	0.999997
ENSSSCG00000004974	933.892	-0.00507842	0.168015	-0.0302259	0.975887	0.999997
ENSSSCG00000006369	337.126	-0.00578162	0.191886	-0.0301305	0.975963	0.999997
ENSSSCG00000032763	935.433	-0.00566973	0.188273	-0.0301144	0.975976	0.999997
ENSSSCG00000051687	11.9885	-0.00475075	0.158276	-0.0300156	0.976055	0.999997
ENSSSCG00000002746	85.4353	0.00716259	0.238758	0.0299994	0.976068	0.999997
ENSSSCG00000002496	544.772	-0.00555377	0.185354	-0.0299631	0.976096	0.999997
ENSSSCG00000038826	1121.61	0.00466022	0.156974	0.0296879	0.976316	0.999997
ENSSSCG00000012971	683.859	0.00650998	0.220515	0.0295217	0.976449	0.999997
ENSSSCG00000012324	2595.1	-0.00675658	0.228999	-0.0295048	0.976462	0.999997
ENSSSCG00000002029	465.496	-0.0065171	0.221364	-0.0294406	0.976513	0.999997
ENSSSCG00000049863	19.2207	0.0082869	0.281628	0.029425	0.976526	0.999997
ENSSSCG00000022402	2021	0.00430212	0.146342	0.0293978	0.976547	0.999997
ENSSSCG00000028856	2336.46	-0.00561451	0.190999	-0.0293954	0.976549	0.999997
ENSSSCG00000000952	4162.81	0.00553658	0.18996	0.0291461	0.976748	0.999997
ENSSSCG00000050134	42.2983	-0.00813472	0.279321	-0.0291232	0.976766	0.999997
ENSSSCG00000004393	914.719	-0.00548197	0.188474	-0.029086	0.976796	0.999997
ENSSSCG00000021343	4420.25	0.00782081	0.269804	0.0289869	0.976875	0.999997
ENSSSCG00000007179	894.182	-0.00446498	0.154407	-0.028917	0.976931	0.999997
ENSSSCG00000040956	165.269	0.00730791	0.254105	0.0287594	0.977056	0.999997
ENSSSCG00000022300	5594.57	0.0053778	0.18842	0.0285415	0.97723	0.999997
ENSSSCG00000024660	40.8085	0.00780036	0.273447	0.028526	0.977243	0.999997
ENSSSCG00000021210	472.565	-0.00786745	0.276732	-0.0284298	0.977319	0.999997
ENSSSCG00000032160	258.587	0.00495332	0.175083	0.0282913	0.97743	0.999997
ENSSSCG00000009230	3443.07	0.00608724	0.216754	0.0280836	0.977595	0.999997
ENSSSCG00000044426	1301.43	0.00655887	0.233714	0.0280636	0.977611	0.999997
ENSSSCG00000007558	1822.79	0.00356756	0.127573	0.0279649	0.97769	0.999997
ENSSSCG00000048398	9.56058	-0.00724601	0.260661	-0.0277986	0.977823	0.999997
ENSSSCG00000043860	11.3659	-0.00613815	0.221266	-0.027741	0.977869	0.999997
ENSSSCG00000010493	102.15	-0.00753103	0.271677	-0.0277205	0.977885	0.999997
ENSSSCG00000034572	532.618	-0.00687514	0.248054	-0.0277164	0.977888	0.999997
ENSSSCG00000008316	436.844	0.00654044	0.23654	0.0276505	0.977941	0.999997
ENSSSCG00000008509	148.156	-0.0075111	0.272851	-0.0275282	0.978038	0.999997
ENSSSCG00000031011	72.715	0.0075259	0.275179	0.0273491	0.978181	0.999997
ENSSSCG00000013643	548.934	0.00613313	0.22451	0.0273179	0.978206	0.999997
ENSSSCG00000033883	129.57	-0.00636186	0.233142	-0.0272875	0.97823	0.999997
ENSSSCG00000033064	10.3161	-0.00650795	0.239852	-0.0271332	0.978353	0.999997
ENSSSCG00000016260	823.933	0.00560103	0.206475	0.0271269	0.978359	0.999997
ENSSSCG00000034292	954.092	-0.00387375	0.143885	-0.0269226	0.978521	0.999997
ENSSSCG00000025618	271.939	-0.00566466	0.210522	-0.0269077	0.978533	0.999997
ENSSSCG00000013576	53.5315	0.00718763	0.267738	0.0268458	0.978583	0.999997
ENSSSCG00000007722	106.146	0.00559971	0.208985	0.0267948	0.978623	0.999997
ENSSSCG00000010031	267.701	-0.00563673	0.210701	-0.0267523	0.978657	0.999997
ENSSSCG00000004629	647.226	0.0061903	0.232245	0.0266542	0.978736	0.999997
ENSSSCG00000016582	23.4654	-0.00745457	0.280893	-0.0265388	0.978828	0.999997
ENSSSCG00000005186	2007.59	0.00673146	0.255851	0.0263101	0.97901	0.999997
ENSSSCG00000046708	8.3823	0.00582899	0.222532	0.0261939	0.979103	0.999997
ENSSSCG00000036509	452.768	0.00449105	0.171556	0.0261783	0.979115	0.999997
ENSSSCG00000010479	573.721	0.00670691	0.257302	0.0260663	0.979204	0.999997
ENSSSCG00000015840	276.165	0.00508903	0.195971	0.0259683	0.979283	0.999997
ENSSSCG00000036439	6.99965	-0.00677637	0.261032	-0.02596	0.979289	0.999997
ENSSSCG00000005503	55.4246	0.00714198	0.276536	0.0258265	0.979396	0.999997
ENSSSCG00000015052	735.927	0.00490936	0.190101	0.025825	0.979397	0.999997
ENSSSCG00000014970	1597.69	0.00408591	0.159445	0.0256258	0.979556	0.999997
ENSSSCG00000041649	7.26262	-0.00662258	0.258676	-0.0256018	0.979575	0.999997
ENSSSCG00000015223	343.445	0.00432636	0.169153	0.0255766	0.979595	0.999997
ENSSSCG00000018262	7.47031	0.0069401	0.271542	0.0255581	0.97961	0.999997
ENSSSCG00000000549	647.355	0.00501188	0.196113	0.0255561	0.979611	0.999997
ENSSSCG00000040681	21.3856	0.00714102	0.280815	0.0254297	0.979712	0.999997
ENSSSCG00000006366	1362.05	-0.00415671	0.163673	-0.0253964	0.979739	0.999997
ENSSSCG00000051125	19.7661	0.00707474	0.281662	0.0251178	0.979961	0.999997
ENSSSCG00000043169	43.7291	0.00670738	0.2671	0.0251119	0.979966	0.999997
ENSSSCG00000004670	25.8048	0.00701343	0.279648	0.0250795	0.979992	0.999997
ENSSSCG00000003112	49.8918	-0.00687032	0.275163	-0.0249681	0.98008	0.999997
ENSSSCG00000048882	16.1416	0.00627324	0.251459	0.0249474	0.980097	0.999997
ENSSSCG00000017033	1414.74	-0.00376444	0.151025	-0.0249259	0.980114	0.999997
ENSSSCG00000044788	17.0074	-0.00698311	0.281159	-0.0248369	0.980185	0.999997
ENSSSCG00000015550	503.13	-0.00589502	0.238312	-0.0247365	0.980265	0.999997
ENSSSCG00000047054	13.3715	-0.00579401	0.234307	-0.0247282	0.980272	0.999997
ENSSSCG00000039085	1767.33	0.00390314	0.158071	0.0246923	0.9803	0.999997
ENSSSCG00000003196	3366.48	0.00312336	0.126879	0.0246168	0.980361	0.999997
ENSSSCG00000023298	595.87	0.00562693	0.229125	0.0245583	0.980407	0.999997
ENSSSCG00000002516	2176.62	-0.0047723	0.194413	-0.0245471	0.980416	0.999997
ENSSSCG00000039408	430.142	-0.00619556	0.252891	-0.024499	0.980455	0.999997
ENSSSCG00000011038	23.9271	0.00683748	0.27911	0.0244975	0.980456	0.999997
ENSSSCG00000048260	176.723	0.00652066	0.266317	0.0244846	0.980466	0.999997
ENSSSCG00000011896	85.9233	-0.00672501	0.27486	-0.024467	0.98048	0.999997
ENSSSCG00000029456	1223.85	0.00350666	0.143469	0.024442	0.9805	0.999997
ENSSSCG00000030295	2325.95	0.0039007	0.159615	0.0244382	0.980503	0.999997
ENSSSCG00000026271	103.037	-0.00626527	0.256694	-0.0244075	0.980528	0.999997
ENSSSCG00000039283	1739.04	-0.00655991	0.268779	-0.0244064	0.980528	0.999997
ENSSSCG00000027189	1254.53	0.00363477	0.148931	0.0244057	0.980529	0.999997
ENSSSCG00000010359	53.9457	0.00414183	0.169964	0.0243689	0.980558	0.999997
ENSSSCG00000013029	962.073	-0.00564804	0.232555	-0.0242869	0.980624	0.999997
ENSSSCG00000039549	232.216	0.00543908	0.223998	0.0242819	0.980628	0.999997
ENSSSCG00000007431	1822.14	0.00436092	0.179888	0.0242424	0.980659	0.999997
ENSSSCG00000035078	58.1374	0.0058612	0.242552	0.0241647	0.980721	0.999997
ENSSSCG00000048572	20.3868	-0.00661845	0.274808	-0.0240839	0.980786	0.999997
ENSSSCG00000018069	397245	-0.0053549	0.22252	-0.0240648	0.980801	0.999997
ENSSSCG00000041869	33.2936	0.0063415	0.264484	0.0239769	0.980871	0.999997
ENSSSCG00000015955	986.978	-0.00398375	0.16618	-0.0239726	0.980875	0.999997
ENSSSCG00000006274	987.323	0.00377769	0.158077	0.0238978	0.980934	0.999997
ENSSSCG00000040657	1551.33	0.0044018	0.185592	0.0237176	0.981078	0.999997
ENSSSCG00000007487	326.675	-0.00373321	0.157527	-0.0236988	0.981093	0.999997
ENSSSCG00000011965	18.3135	0.00652634	0.275926	0.0236525	0.98113	0.999997
ENSSSCG00000026554	374.447	-0.00509628	0.215533	-0.0236451	0.981136	0.999997
ENSSSCG00000027646	826.469	0.00400549	0.169744	0.0235972	0.981174	0.999997
ENSSSCG00000031219	6917.5	0.00478662	0.202905	0.0235904	0.981179	0.999997
ENSSSCG00000008292	1458.07	-0.00442742	0.188834	-0.023446	0.981294	0.999997
ENSSSCG00000051217	16.7147	-0.00528064	0.225508	-0.0234166	0.981318	0.999997
ENSSSCG00000015595	23.0438	-0.00654343	0.281529	-0.0232425	0.981457	0.999997
ENSSSCG00000010744	973.116	0.00358779	0.154699	0.023192	0.981497	0.999997
ENSSSCG00000045128	42.0591	0.00628785	0.272017	0.0231157	0.981558	0.999997
ENSSSCG00000007586	6206.56	0.00390004	0.16878	0.0231072	0.981565	0.999997
ENSSSCG00000011677	410.352	-0.00423351	0.18341	-0.0230822	0.981585	0.999997
ENSSSCG00000016652	1538.89	0.00550232	0.239038	0.0230186	0.981635	0.999997
ENSSSCG00000047932	169.542	-0.00490107	0.213379	-0.0229689	0.981675	0.999997
ENSSSCG00000036411	735.314	0.00372296	0.162193	0.0229539	0.981687	0.999997
ENSSSCG00000016435	2596.28	0.00419998	0.185987	0.0225821	0.981984	0.999997
ENSSSCG00000007466	1698.92	0.0030691	0.136045	0.0225594	0.982002	0.999997
ENSSSCG00000003577	1598.55	-0.00522231	0.23453	-0.0222671	0.982235	0.999997
ENSSSCG00000032974	15.0202	-0.00602531	0.270908	-0.0222412	0.982256	0.999997
ENSSSCG00000004700	4690.31	0.00402002	0.181081	0.0222002	0.982288	0.999997
ENSSSCG00000049088	14.1636	0.00614901	0.278106	0.0221103	0.98236	0.999997
ENSSSCG00000013471	91.1765	0.00530121	0.240762	0.0220185	0.982433	0.999997
ENSSSCG00000000844	564.19	0.00360326	0.16383	0.0219938	0.982453	0.999997
ENSSSCG00000009910	6193.21	-0.00356057	0.164534	-0.0216403	0.982735	0.999997
ENSSSCG00000048637	21.052	0.00589038	0.273248	0.0215569	0.982801	0.999997
ENSSSCG00000031788	88.5186	-0.00603732	0.281627	-0.0214373	0.982897	0.999997
ENSSSCG00000029541	1579.62	0.00276377	0.129393	0.0213595	0.982959	0.999997
ENSSSCG00000041244	27.6188	0.00598957	0.2805	0.0213532	0.982964	0.999997
ENSSSCG00000026232	425.418	0.00468541	0.219747	0.0213219	0.982989	0.999997
ENSSSCG00000023078	108.09	0.00444802	0.209104	0.0212718	0.983029	0.999997
ENSSSCG00000023724	2262.12	-0.00530549	0.249621	-0.0212542	0.983043	0.999997
ENSSSCG00000030680	123.166	0.00474265	0.224948	0.0210833	0.983179	0.999997
ENSSSCG00000022151	65.1901	0.00524674	0.249159	0.0210578	0.9832	0.999997
ENSSSCG00000011158	3264.98	-0.00500268	0.239335	-0.0209024	0.983324	0.999997
ENSSSCG00000004370	406.648	0.00344985	0.165365	0.0208621	0.983356	0.999997
ENSSSCG00000051235	73.0954	0.00578405	0.277632	0.0208335	0.983378	0.999997
ENSSSCG00000008692	8394.37	0.00224653	0.10836	0.0207321	0.983459	0.999997
ENSSSCG00000017364	21.5056	-0.00579046	0.280332	-0.0206557	0.98352	0.999997
ENSSSCG00000015305	644.925	0.00364011	0.176974	0.0205686	0.98359	0.999997
ENSSSCG00000021750	498.728	0.0039408	0.192994	0.0204193	0.983709	0.999997
ENSSSCG00000010700	121.243	-0.00509199	0.250958	-0.0202902	0.983812	0.999997
ENSSSCG00000008451	1587.97	0.00374691	0.185534	0.0201952	0.983888	0.999997
ENSSSCG00000037029	601.129	-0.00373448	0.185029	-0.0201832	0.983897	0.999997
ENSSSCG00000002559	121.758	-0.00430087	0.21313	-0.0201795	0.9839	0.999997
ENSSSCG00000030575	958.839	0.00482603	0.239434	0.020156	0.983919	0.999997
ENSSSCG00000048224	14.3349	-0.00543273	0.270256	-0.0201022	0.983962	0.999997
ENSSSCG00000014918	7.74033	0.00547992	0.272618	0.0201011	0.983963	0.999997
ENSSSCG00000007524	2729.52	-0.00384849	0.191719	-0.0200736	0.983985	0.999997
ENSSSCG00000041669	21.8237	0.00551068	0.276398	0.0199375	0.984093	0.999997
ENSSSCG00000012063	371.915	0.00414957	0.208226	0.0199282	0.984101	0.999997
ENSSSCG00000041358	9.09282	-0.0052504	0.264551	-0.0198465	0.984166	0.999997
ENSSSCG00000046758	17.2342	-0.00544656	0.27492	-0.0198114	0.984194	0.999997
ENSSSCG00000007133	1145.14	-0.00237205	0.120138	-0.0197443	0.984247	0.999997
ENSSSCG00000010863	1852.12	0.00354229	0.180087	0.0196698	0.984307	0.999997
ENSSSCG00000046838	30.9953	-0.00548054	0.279727	-0.0195924	0.984369	0.999997
ENSSSCG00000016570	2122.07	-0.00333583	0.170286	-0.0195896	0.984371	0.999997
ENSSSCG00000011553	3480.4	0.00488501	0.250797	0.019478	0.98446	0.999997
ENSSSCG00000002706	119.285	-0.00427263	0.22006	-0.0194158	0.984509	0.999997
ENSSSCG00000028920	2402.4	0.00336755	0.173461	0.0194139	0.984511	0.999997
ENSSSCG00000016988	2358.7	-0.00415525	0.214569	-0.0193656	0.984549	0.999997
ENSSSCG00000028275	294.912	-0.00349907	0.180728	-0.019361	0.984553	0.999997
ENSSSCG00000013598	212.751	-0.00388418	0.200812	-0.0193423	0.984568	0.999997
ENSSSCG00000011013	4004.53	0.00333955	0.172763	0.0193302	0.984578	0.999997
ENSSSCG00000017528	49.9425	-0.00447027	0.235614	-0.0189729	0.984863	0.999997
ENSSSCG00000035854	2255.28	-0.00278741	0.146916	-0.0189728	0.984863	0.999997
ENSSSCG00000002724	1468.33	0.00276356	0.1457	0.0189675	0.984867	0.999997
ENSSSCG00000002867	533.515	0.00408001	0.216567	0.0188395	0.984969	0.999997
ENSSSCG00000037398	1305.83	-0.00303857	0.16147	-0.0188182	0.984986	0.999997
ENSSSCG00000024184	853.141	0.00359481	0.192971	0.0186288	0.985137	0.999997
ENSSSCG00000023478	180.84	0.00362634	0.194759	0.0186197	0.985145	0.999997
ENSSSCG00000020817	4903.7	0.00447181	0.240649	0.0185823	0.985174	0.999997
ENSSSCG00000040593	437.691	0.00252433	0.136065	0.0185524	0.985198	0.999997
ENSSSCG00000034229	36.4833	-0.00510806	0.276001	-0.0185074	0.985234	0.999997
ENSSSCG00000049691	27.1677	0.00262337	0.1423	0.0184355	0.985291	0.999997
ENSSSCG00000040820	115.125	0.00438741	0.238498	0.0183961	0.985323	0.999997
ENSSSCG00000047230	32.4309	-0.00500715	0.273225	-0.0183261	0.985379	0.999997
ENSSSCG00000036947	1042.4	-0.00217324	0.119408	-0.0182001	0.985479	0.999997
ENSSSCG00000043195	1677.49	0.00236916	0.130653	0.0181333	0.985533	0.999997
ENSSSCG00000017638	4017.44	0.00368626	0.204192	0.0180529	0.985597	0.999997
ENSSSCG00000014440	947.906	-0.00250016	0.138795	-0.0180133	0.985628	0.999997
ENSSSCG00000010322	682.151	0.00471682	0.261916	0.0180089	0.985632	0.999997
ENSSSCG00000001425	833.544	-0.00413257	0.230134	-0.0179572	0.985673	0.999997
ENSSSCG00000015001	184.383	0.00364896	0.203992	0.0178877	0.985728	0.999997
ENSSSCG00000007130	1429.62	-0.00435406	0.243648	-0.0178703	0.985742	0.999997
ENSSSCG00000046277	28.1066	0.00497399	0.279218	0.017814	0.985787	0.999997
ENSSSCG00000033592	836.648	-0.00456886	0.256938	-0.0177819	0.985813	0.999997
ENSSSCG00000006194	1968.38	-0.00315904	0.179	-0.0176483	0.985919	0.999997
ENSSSCG00000012619	1335.73	-0.00336606	0.190905	-0.0176321	0.985932	0.999997
ENSSSCG00000000697	6724.45	-0.00219136	0.124508	-0.0176002	0.985958	0.999997
ENSSSCG00000051067	75.5833	0.00428759	0.243764	0.0175891	0.985967	0.999997
ENSSSCG00000022162	784.932	-0.00330141	0.19067	-0.0173147	0.986186	0.999997
ENSSSCG00000035827	1343.78	-0.00275944	0.159879	-0.0172596	0.98623	0.999997
ENSSSCG00000040922	870.249	0.00251571	0.145798	0.0172548	0.986233	0.999997
ENSSSCG00000012314	497.712	-0.00308647	0.17894	-0.0172486	0.986238	0.999997
ENSSSCG00000007465	790.345	0.00333865	0.19381	0.0172264	0.986256	0.999997
ENSSSCG00000004290	196.637	0.00391921	0.228224	0.0171726	0.986299	0.999997
ENSSSCG00000035690	5099.95	-0.00252317	0.147093	-0.0171536	0.986314	0.999997
ENSSSCG00000009595	240.463	0.00383948	0.223847	0.0171522	0.986315	0.999997
ENSSSCG00000026212	9.06617	0.00460917	0.271411	0.0169822	0.986451	0.999997
ENSSSCG00000007030	393.101	0.00261474	0.154444	0.01693	0.986492	0.999997
ENSSSCG00000047342	18.6984	-0.0047529	0.281114	-0.0169074	0.986511	0.999997
ENSSSCG00000031107	15.6536	0.00443804	0.262896	0.0168814	0.986531	0.999997
ENSSSCG00000013875	314.468	-0.00383399	0.22788	-0.0168245	0.986577	0.999997
ENSSSCG00000039760	104.708	-0.00382074	0.227179	-0.0168182	0.986582	0.999997
ENSSSCG00000010761	1931.14	0.00378861	0.226147	0.0167529	0.986634	0.999997
ENSSSCG00000016101	302.151	-0.00409648	0.244705	-0.0167405	0.986644	0.999997
ENSSSCG00000030707	444.329	-0.00240427	0.143984	-0.0166982	0.986677	0.999997
ENSSSCG00000011642	664.542	-0.00300465	0.18035	-0.0166601	0.986708	0.999997
ENSSSCG00000009532	88.0919	0.00391211	0.2354	0.016619	0.986741	0.999997
ENSSSCG00000009868	285.73	0.00307197	0.185678	0.0165446	0.9868	0.999997
ENSSSCG00000031509	667.003	0.00377009	0.228176	0.0165227	0.986817	0.999997
ENSSSCG00000004576	526.378	-0.0045061	0.273063	-0.0165021	0.986834	0.999997
ENSSSCG00000049214	18.8809	0.00456313	0.276834	0.0164833	0.986849	0.999997
ENSSSCG00000032652	13.316	-0.00384796	0.234207	-0.0164297	0.986892	0.999997
ENSSSCG00000041833	15.6971	-0.00462984	0.28181	-0.0164289	0.986892	0.999997
ENSSSCG00000028197	1274.31	0.00216262	0.131936	0.0163915	0.986922	0.999997
ENSSSCG00000004307	1619.88	0.00290804	0.178704	0.0162729	0.987017	0.999997
ENSSSCG00000010185	1203.12	0.00221211	0.136086	0.0162552	0.987031	0.999997
ENSSSCG00000028210	26.2146	0.00438075	0.271086	0.01616	0.987107	0.999997
ENSSSCG00000011602	874.226	0.00220791	0.136896	0.0161284	0.987132	0.999997
ENSSSCG00000012053	23.2311	-0.00412776	0.256965	-0.0160635	0.987184	0.999997
ENSSSCG00000050194	65.9922	-0.00402395	0.251663	-0.0159894	0.987243	0.999997
ENSSSCG00000003189	2681.92	-0.00219788	0.138438	-0.0158763	0.987333	0.999997
ENSSSCG00000004747	2871.56	0.00248951	0.156831	0.0158738	0.987335	0.999997
ENSSSCG00000016026	2810.02	0.00320545	0.20302	0.0157888	0.987403	0.999997
ENSSSCG00000021475	361.138	-0.00340459	0.217125	-0.0156804	0.987489	0.999997
ENSSSCG00000032269	625.649	0.00432738	0.276776	0.015635	0.987526	0.999997
ENSSSCG00000041429	15.9588	0.00419041	0.268089	0.0156307	0.987529	0.999997
ENSSSCG00000029651	40.5437	-0.00406674	0.260244	-0.0156266	0.987532	0.999997
ENSSSCG00000034518	419.084	-0.00223285	0.142981	-0.0156164	0.98754	0.999997
ENSSSCG00000012549	175.408	0.00422315	0.274093	0.0154077	0.987707	0.999997
ENSSSCG00000042025	75.1926	0.00415681	0.271835	0.0152917	0.987799	0.999997
ENSSSCG00000026158	132.537	0.00365579	0.240474	0.0152024	0.987871	0.999997
ENSSSCG00000036975	305.433	0.00390387	0.257679	0.0151501	0.987912	0.999997
ENSSSCG00000013858	48.4894	-0.00418189	0.276136	-0.0151443	0.987917	0.999997
ENSSSCG00000032165	1817.4	-0.00296734	0.196317	-0.015115	0.98794	0.999997
ENSSSCG00000034854	2441.96	-0.00183664	0.12184	-0.0150742	0.987973	0.999997
ENSSSCG00000015814	945.866	0.00351228	0.233751	0.0150257	0.988012	0.999997
ENSSSCG00000011297	519.719	-0.00346038	0.232745	-0.0148677	0.988138	0.999997
ENSSSCG00000009858	4807.79	0.0023357	0.157651	0.0148157	0.988179	0.999997
ENSSSCG00000031267	170.566	-0.0038863	0.263783	-0.0147329	0.988245	0.999997
ENSSSCG00000008377	2580.67	-0.00207181	0.141708	-0.0146203	0.988335	0.999997
ENSSSCG00000017340	572.617	0.00252357	0.17266	0.0146159	0.988339	0.999997
ENSSSCG00000039996	5263.29	-0.00225376	0.154701	-0.0145685	0.988376	0.999997
ENSSSCG00000032595	1070.7	0.00228821	0.157552	0.0145235	0.988412	0.999997
ENSSSCG00000003136	1544.27	-0.00258907	0.178363	-0.0145157	0.988419	0.999997
ENSSSCG00000000137	126.081	-0.00397927	0.275234	-0.0144578	0.988465	0.999997
ENSSSCG00000001945	80.4759	-0.00401582	0.278825	-0.0144027	0.988509	0.999997
ENSSSCG00000011511	1091.63	-0.00328888	0.229307	-0.0143427	0.988557	0.999997
ENSSSCG00000016294	8.96899	-0.00341661	0.238833	-0.0143054	0.988586	0.999997
ENSSSCG00000027314	5900.53	-0.00241618	0.169875	-0.0142233	0.988652	0.999997
ENSSSCG00000038248	17.1894	0.00398591	0.280367	0.0142168	0.988657	0.999997
ENSSSCG00000040768	59.7419	0.00393788	0.27708	0.0142121	0.988661	0.999997
ENSSSCG00000024030	807.028	-0.00200016	0.141428	-0.0141426	0.988716	0.999997
ENSSSCG00000048192	46.3039	0.00394034	0.278978	0.0141242	0.988731	0.999997
ENSSSCG00000032166	2669.34	-0.00231195	0.16382	-0.0141128	0.98874	0.999997
ENSSSCG00000013261	1083.09	-0.00345729	0.245921	-0.0140585	0.988783	0.999997
ENSSSCG00000017608	529.221	0.003742	0.267073	0.0140111	0.988821	0.999997
ENSSSCG00000045487	36.7835	-0.00385439	0.275944	-0.013968	0.988856	0.999997
ENSSSCG00000001469	226.098	-0.00386589	0.276951	-0.0139588	0.988863	0.999997
ENSSSCG00000007047	174.092	-0.00245303	0.176292	-0.0139146	0.988898	0.999997
ENSSSCG00000013409	1563.71	-0.00235065	0.170986	-0.0137476	0.989031	0.999997
ENSSSCG00000035818	48.1802	0.0038249	0.281844	0.013571	0.989172	0.999997
ENSSSCG00000038399	2310.03	-0.0018223	0.134347	-0.0135641	0.989178	0.999997
ENSSSCG00000045031	17.6554	0.00290795	0.215473	0.0134957	0.989232	0.999997
ENSSSCG00000030480	1968.44	0.0018554	0.138059	0.0134392	0.989277	0.999997
ENSSSCG00000047820	28.4748	0.00375432	0.281088	0.0133564	0.989343	0.999997
ENSSSCG00000013855	1581.12	0.00188957	0.141724	0.0133327	0.989362	0.999997
ENSSSCG00000048264	7.69688	-0.00289202	0.217186	-0.0133159	0.989376	0.999997
ENSSSCG00000017797	32.0897	0.00372661	0.281736	0.0132273	0.989446	0.999997
ENSSSCG00000016742	46.492	-0.00367271	0.28096	-0.013072	0.98957	0.999997
ENSSSCG00000021287	387.618	-0.00272592	0.208793	-0.0130556	0.989583	0.999997
ENSSSCG00000047163	11.276	-0.0029184	0.224979	-0.0129719	0.98965	0.999997
ENSSSCG00000012569	178.08	-0.00252561	0.19647	-0.012855	0.989744	0.999997
ENSSSCG00000026790	11.6335	0.00200968	0.156652	0.012829	0.989764	0.999997
ENSSSCG00000008593	610.69	0.0029948	0.236141	0.0126822	0.989881	0.999997
ENSSSCG00000002935	1131.72	-0.00268954	0.212076	-0.012682	0.989882	0.999997
ENSSSCG00000014061	213.302	-0.00230592	0.182924	-0.0126059	0.989942	0.999997
ENSSSCG00000017864	63.3479	-0.00333807	0.265256	-0.0125843	0.989959	0.999997
ENSSSCG00000027342	1892.26	0.00224948	0.180165	0.0124857	0.990038	0.999997
ENSSSCG00000042722	17.8915	-0.00311765	0.251539	-0.0123943	0.990111	0.999997
ENSSSCG00000014035	332.182	-0.00229066	0.185018	-0.0123807	0.990122	0.999997
ENSSSCG00000045502	28.2239	0.00337295	0.273381	0.0123379	0.990156	0.999997
ENSSSCG00000010059	598.609	0.00201811	0.164675	0.0122551	0.990222	0.999997
ENSSSCG00000041875	1874.55	0.0032018	0.261928	0.012224	0.990247	0.999997
ENSSSCG00000017788	97.0271	-0.0029744	0.243712	-0.0122046	0.990262	0.999997
ENSSSCG00000038806	1289.69	0.00236162	0.193944	0.0121768	0.990285	0.999997
ENSSSCG00000013592	3058.59	0.00202584	0.166469	0.0121695	0.99029	0.999997
ENSSSCG00000000999	136.862	-0.00276677	0.227677	-0.0121522	0.990304	0.999997
ENSSSCG00000025647	236.667	-0.00259676	0.214529	-0.0121045	0.990342	0.999997
ENSSSCG00000014030	85.5659	0.00310149	0.261264	0.0118711	0.990528	0.999997
ENSSSCG00000032613	37.1585	-0.0033178	0.281388	-0.0117908	0.990593	0.999997
ENSSSCG00000014071	3334.96	-0.00171247	0.146158	-0.0117166	0.990652	0.999997
ENSSSCG00000035790	855.195	0.00311986	0.269561	0.0115739	0.990766	0.999997
ENSSSCG00000045672	7.35471	-0.00308083	0.266532	-0.0115589	0.990778	0.999997
ENSSSCG00000032911	754.374	-0.00241244	0.209124	-0.0115359	0.990796	0.999997
ENSSSCG00000010647	98.6745	0.00323077	0.281513	0.0114764	0.990843	0.999997
ENSSSCG00000001049	318.482	0.00254833	0.22371	0.0113912	0.990911	0.999997
ENSSSCG00000029073	3654.49	-0.0031148	0.27577	-0.0112949	0.990988	0.999997
ENSSSCG00000036746	3323.64	-0.00273933	0.243056	-0.0112704	0.991008	0.999997
ENSSSCG00000042179	484.753	0.00166896	0.148687	0.0112247	0.991044	0.999997
ENSSSCG00000005477	756.78	-0.00178829	0.159752	-0.0111942	0.991069	0.999997
ENSSSCG00000051156	150.217	-0.0028187	0.252214	-0.0111758	0.991083	0.999997
ENSSSCG00000038493	1209.48	0.00175777	0.157544	0.0111573	0.991098	0.999997
ENSSSCG00000003826	659.275	-0.00253558	0.235375	-0.0107725	0.991405	0.999997
ENSSSCG00000003421	3690.08	-0.00217082	0.202852	-0.0107015	0.991462	0.999997
ENSSSCG00000010999	1040.94	-0.00130399	0.12264	-0.0106327	0.991517	0.999997
ENSSSCG00000028092	3200.17	-0.00254059	0.239127	-0.0106244	0.991523	0.999997
ENSSSCG00000038190	223.129	0.0028701	0.271144	0.0105851	0.991554	0.999997
ENSSSCG00000050433	11.8504	-0.00244297	0.231163	-0.0105682	0.991568	0.999997
ENSSSCG00000022044	59.8158	0.00289824	0.274539	0.0105568	0.991577	0.999997
ENSSSCG00000049261	533.791	0.00252946	0.241246	0.010485	0.991634	0.999997
ENSSSCG00000004306	790.446	0.00198123	0.190461	0.0104023	0.9917	0.999997
ENSSSCG00000031311	16.5249	0.001985	0.192409	0.0103166	0.991769	0.999997
ENSSSCG00000012293	17.3991	-0.00282248	0.274411	-0.0102856	0.991793	0.999997
ENSSSCG00000032644	53.0168	-0.00288591	0.281704	-0.0102445	0.991826	0.999997
ENSSSCG00000032658	200.06	-0.00256256	0.250281	-0.0102387	0.991831	0.999997
ENSSSCG00000034924	219.909	0.00193984	0.189671	0.0102273	0.99184	0.999997
ENSSSCG00000016621	1696.43	0.00270033	0.264924	0.0101929	0.991867	0.999997
ENSSSCG00000040465	7.02553	0.00275544	0.270739	0.0101775	0.99188	0.999997
ENSSSCG00000035196	2844.03	-0.00215358	0.214094	-0.010059	0.991974	0.999997
ENSSSCG00000011516	3016.96	0.00166274	0.165536	0.0100446	0.991986	0.999997
ENSSSCG00000034853	45.4868	-0.00276871	0.279446	-0.00990785	0.992095	0.999997
ENSSSCG00000023533	619.163	0.00164028	0.166858	0.00983034	0.992157	0.999997
ENSSSCG00000032541	556.5	0.00176281	0.179442	0.00982385	0.992162	0.999997
ENSSSCG00000005105	415.127	-0.001792	0.183092	-0.00978741	0.992191	0.999997
ENSSSCG00000033669	373.024	-0.00182354	0.186403	-0.00978276	0.992195	0.999997
ENSSSCG00000010006	887.281	-0.00172726	0.177688	-0.00972078	0.992244	0.999997
ENSSSCG00000004144	1310.89	0.0012818	0.132019	0.00970918	0.992253	0.999997
ENSSSCG00000007056	5862.43	0.00263643	0.27497	0.00958805	0.99235	0.999997
ENSSSCG00000038964	22.1985	0.00264262	0.279062	0.00946966	0.992444	0.999997
ENSSSCG00000050236	289.275	-0.0024238	0.256043	-0.00946638	0.992447	0.999997
ENSSSCG00000041068	11.0978	-0.00246772	0.261578	-0.00943396	0.992473	0.999997
ENSSSCG00000027257	1883.54	-0.00143083	0.151859	-0.00942206	0.992482	0.999997
ENSSSCG00000048118	98.4928	0.00230383	0.244762	0.00941255	0.99249	0.999997
ENSSSCG00000017167	1313.82	-0.00137555	0.146263	-0.00940461	0.992496	0.999997
ENSSSCG00000034378	476.139	-0.001575	0.168112	-0.00936879	0.992525	0.999997
ENSSSCG00000020868	1018.02	-0.00206682	0.222991	-0.00926864	0.992605	0.999997
ENSSSCG00000015497	1252.3	0.00196847	0.21244	0.00926603	0.992607	0.999997
ENSSSCG00000005648	613.457	-0.00188061	0.203178	-0.00925599	0.992615	0.999997
ENSSSCG00000016214	510.151	-0.00151297	0.165061	-0.00916617	0.992687	0.999997
ENSSSCG00000016272	3070.77	-0.001725	0.188224	-0.0091646	0.992688	0.999997
ENSSSCG00000010401	1245.74	-0.00159796	0.175566	-0.00910174	0.992738	0.999997
ENSSSCG00000014272	5021.81	0.00202332	0.222784	0.00908198	0.992754	0.999997
ENSSSCG00000046749	13.879	-0.00175748	0.194832	-0.00902049	0.992803	0.999997
ENSSSCG00000010579	2386.12	-0.00116007	0.128671	-0.00901578	0.992807	0.999997
ENSSSCG00000002671	17.6016	0.00251234	0.281654	0.00891994	0.992883	0.999997
ENSSSCG00000004291	453.875	0.00209058	0.234919	0.00889914	0.9929	0.999997
ENSSSCG00000012656	70.0345	-0.00250177	0.281381	-0.00889104	0.992906	0.999997
ENSSSCG00000003566	1924.85	-0.00136034	0.153516	-0.00886123	0.99293	0.999997
ENSSSCG00000009491	417.831	0.00163499	0.184827	0.00884605	0.992942	0.999997
ENSSSCG00000046424	9.36186	-0.00199316	0.227152	-0.00877458	0.992999	0.999997
ENSSSCG00000027476	13.1416	0.0024534	0.280331	0.0087518	0.993017	0.999997
ENSSSCG00000044904	10.7243	0.00234268	0.269245	0.0087009	0.993058	0.999997
ENSSSCG00000009621	18444.8	0.00214042	0.250102	0.00855821	0.993172	0.999997
ENSSSCG00000017761	210.552	-0.00181631	0.212957	-0.00852902	0.993195	0.999997
ENSSSCG00000024622	2370.39	0.00185936	0.219668	0.00846444	0.993246	0.999997
ENSSSCG00000021355	5537.3	0.00137648	0.162814	0.00845429	0.993255	0.999997
ENSSSCG00000007161	7956.21	0.00186447	0.222066	0.00839599	0.993301	0.999997
ENSSSCG00000015743	989.876	0.00215341	0.257433	0.00836493	0.993326	0.999997
ENSSSCG00000006666	12648.8	-0.00191385	0.228837	-0.00836336	0.993327	0.999997
ENSSSCG00000005473	9.11772	0.00223554	0.268882	0.00831418	0.993366	0.999997
ENSSSCG00000045628	7.76386	0.00182454	0.221015	0.00825528	0.993413	0.999997
ENSSSCG00000042718	20.8198	-0.0023186	0.281243	-0.00824412	0.993422	0.999997
ENSSSCG00000013176	2267.31	0.00160229	0.196095	0.008171	0.993481	0.999997
ENSSSCG00000019414	6.66793	-0.00216803	0.266091	-0.00814769	0.993499	0.999997
ENSSSCG00000010319	1846.4	-0.00113531	0.139531	-0.00813662	0.993508	0.999997
ENSSSCG00000031280	273.089	-0.00167961	0.207718	-0.00808605	0.993548	0.999997
ENSSSCG00000033806	769.87	0.0020624	0.255096	0.00808479	0.993549	0.999997
ENSSSCG00000050482	8.11104	0.00201197	0.249394	0.00806741	0.993563	0.999997
ENSSSCG00000048050	20.1004	-0.00226646	0.281362	-0.00805532	0.993573	0.999997
ENSSSCG00000006034	11.7636	-0.00166694	0.208775	-0.00798439	0.993629	0.999997
ENSSSCG00000029616	194.584	0.00218484	0.275333	0.00793529	0.993669	0.999997
ENSSSCG00000018081	1.39275e+06	-0.00156649	0.200064	-0.00782993	0.993753	0.999997
ENSSSCG00000037996	17.2164	-0.000887505	0.11379	-0.00779951	0.993777	0.999997
ENSSSCG00000047483	25.4658	0.00211324	0.272542	0.00775379	0.993813	0.999997
ENSSSCG00000011254	41.3958	-0.00218111	0.281416	-0.00775049	0.993816	0.999997
ENSSSCG00000015090	206.208	-0.00207866	0.269367	-0.00771683	0.993843	0.999997
ENSSSCG00000005532	401.957	0.00197748	0.25664	0.00770527	0.993852	0.999997
ENSSSCG00000005908	195.559	0.00141893	0.185333	0.0076561	0.993891	0.999997
ENSSSCG00000002841	772.576	-0.00142862	0.188823	-0.00756595	0.993963	0.999997
ENSSSCG00000051262	8.07841	0.00207851	0.276495	0.00751733	0.994002	0.999997
ENSSSCG00000004209	971.681	0.00197653	0.266894	0.00740569	0.994091	0.999997
ENSSSCG00000002506	382.443	-0.00165217	0.223734	-0.00738454	0.994108	0.999997
ENSSSCG00000004237	15524.5	0.00124104	0.170007	0.00729994	0.994176	0.999997
ENSSSCG00000031180	85.4892	0.00183152	0.252001	0.0072679	0.994201	0.999997
ENSSSCG00000040001	7.3682	-0.00195639	0.271436	-0.00720758	0.994249	0.999997
ENSSSCG00000042082	57.6281	-0.00200809	0.279474	-0.00718525	0.994267	0.999997
ENSSSCG00000002452	745.961	-0.00135041	0.188333	-0.00717031	0.994279	0.999997
ENSSSCG00000011387	1889.89	0.000987553	0.138921	0.00710874	0.994328	0.999997
ENSSSCG00000038958	1829.73	0.0019372	0.272569	0.00710718	0.994329	0.999997
ENSSSCG00000016286	94.9143	0.00198376	0.281478	0.00704766	0.994377	0.999997
ENSSSCG00000031489	1173.94	-0.00125276	0.17856	-0.00701593	0.994402	0.999997
ENSSSCG00000033325	246.2	-0.00122495	0.177288	-0.00690939	0.994487	0.999997
ENSSSCG00000001471	5256.29	-0.000907138	0.131723	-0.00688672	0.994505	0.999997
ENSSSCG00000007278	790.493	-0.00115684	0.16981	-0.00681255	0.994564	0.999997
ENSSSCG00000007554	128.922	-0.00161532	0.239344	-0.00674894	0.994615	0.999997
ENSSSCG00000016243	155.506	0.00149904	0.222749	0.00672973	0.99463	0.999997
ENSSSCG00000040885	7.06915	-0.00113914	0.170514	-0.00668061	0.99467	0.999997
ENSSSCG00000041461	959.88	-0.00186337	0.279019	-0.00667831	0.994672	0.999997
ENSSSCG00000017752	7865.52	0.00163101	0.245526	0.00664293	0.9947	0.999997
ENSSSCG00000025856	429.415	-0.00103459	0.156013	-0.00663144	0.994709	0.999997
ENSSSCG00000022048	4508.06	0.00113489	0.175275	0.00647491	0.994834	0.999997
ENSSSCG00000000469	820.43	-0.00123655	0.191566	-0.00645496	0.99485	0.999997
ENSSSCG00000006014	5391.75	0.000784743	0.122338	0.00641457	0.994882	0.999997
ENSSSCG00000026498	3020.76	0.00103214	0.161689	0.00638347	0.994907	0.999997
ENSSSCG00000016650	72.8864	-0.00144505	0.227367	-0.00635558	0.994929	0.999997
ENSSSCG00000006802	695.85	-0.00137005	0.220306	-0.00621885	0.995038	0.999997
ENSSSCG00000030255	3472.21	0.000950261	0.153647	0.0061847	0.995065	0.999997
ENSSSCG00000028015	534.862	-0.00140811	0.228026	-0.00617523	0.995073	0.999997
ENSSSCG00000000202	743.457	0.000995903	0.161898	0.00615142	0.995092	0.999997
ENSSSCG00000006220	1929.52	-0.00119365	0.195127	-0.0061173	0.995119	0.999997
ENSSSCG00000050265	11.1422	-0.000532641	0.0884968	-0.00601876	0.995198	0.999997
ENSSSCG00000034990	631.753	0.00103359	0.172787	0.00598186	0.995227	0.999997
ENSSSCG00000025906	367.874	0.000811563	0.136919	0.00592734	0.995271	0.999997
ENSSSCG00000050687	1145.87	0.00130035	0.222511	0.00584399	0.995337	0.999997
ENSSSCG00000009407	1760.64	-0.00108005	0.185123	-0.00583423	0.995345	0.999997
ENSSSCG00000049058	35.0207	0.000849875	0.147282	0.00577039	0.995396	0.999997
ENSSSCG00000006308	1032.93	0.000959165	0.166723	0.00575303	0.99541	0.999997
ENSSSCG00000022237	100.349	-0.000760876	0.132983	-0.00572159	0.995435	0.999997
ENSSSCG00000034623	14.2663	-0.00134926	0.23677	-0.00569863	0.995453	0.999997
ENSSSCG00000045728	24.1508	-0.00160545	0.281853	-0.00569604	0.995455	0.999997
ENSSSCG00000008590	38.1702	-0.00145114	0.266576	-0.00544363	0.995657	0.999997
ENSSSCG00000000755	974.15	-0.00119456	0.219453	-0.00544334	0.995657	0.999997
ENSSSCG00000031077	2033.6	-0.000913323	0.168932	-0.00540645	0.995686	0.999997
ENSSSCG00000034598	9.05455	-0.00138479	0.257533	-0.00537715	0.99571	0.999997
ENSSSCG00000017614	263.474	-0.00138129	0.259885	-0.00531499	0.995759	0.999997
ENSSSCG00000001064	2610.77	0.00115542	0.224285	0.00515155	0.99589	0.999997
ENSSSCG00000018060	644.005	0.00110871	0.215465	0.00514565	0.995894	0.999997
ENSSSCG00000016469	26.5667	0.00140925	0.277699	0.00507476	0.995951	0.999997
ENSSSCG00000009030	584.5	0.0011027	0.221819	0.00497118	0.996034	0.999997
ENSSSCG00000051254	14.3745	-0.00137059	0.275982	-0.00496624	0.996038	0.999997
ENSSSCG00000038843	555.892	-0.000837184	0.17273	-0.00484679	0.996133	0.999997
ENSSSCG00000003736	80.1672	0.00133826	0.278464	0.00480585	0.996166	0.999997
ENSSSCG00000047255	10.6882	0.00131626	0.279235	0.0047138	0.996239	0.999997
ENSSSCG00000045679	68.9148	0.00125921	0.2776	0.00453607	0.996381	0.999997
ENSSSCG00000040509	732.807	-0.00105167	0.233207	-0.00450959	0.996402	0.999997
ENSSSCG00000033411	1407.55	0.000815528	0.183334	0.00444832	0.996451	0.999997
ENSSSCG00000049358	1706.55	-0.00108741	0.249948	-0.00435053	0.996529	0.999997
ENSSSCG00000040411	32.927	0.00116749	0.270147	0.00432168	0.996552	0.999997
ENSSSCG00000001952	733.493	-0.00103484	0.241083	-0.00429247	0.996575	0.999997
ENSSSCG00000014289	1705.51	0.00079507	0.185909	0.00427667	0.996588	0.999997
ENSSSCG00000038465	4197.51	0.000707293	0.166636	0.00424454	0.996613	0.999997
ENSSSCG00000033707	143.128	0.00117632	0.278161	0.00422891	0.996626	0.999997
ENSSSCG00000007360	1820.85	0.000658261	0.159614	0.00412409	0.996709	0.999997
ENSSSCG00000047193	10.1318	-0.000824841	0.209351	-0.00394	0.996856	0.999997
ENSSSCG00000012134	468.841	0.000708825	0.183659	0.00385946	0.996921	0.999997
ENSSSCG00000011538	142.963	0.000911658	0.238977	0.00381484	0.996956	0.999997
ENSSSCG00000041296	6.69888	-0.000721338	0.189703	-0.00380246	0.996966	0.999997
ENSSSCG00000006084	3688.97	0.000389293	0.102776	0.00378778	0.996978	0.999997
ENSSSCG00000014878	9026.04	-0.000754519	0.206586	-0.00365232	0.997086	0.999997
ENSSSCG00000049961	27.3852	-0.00100553	0.280518	-0.00358456	0.99714	0.999997
ENSSSCG00000024236	2193.93	-0.000875999	0.247486	-0.00353959	0.997176	0.999997
ENSSSCG00000016211	4115.69	0.000682873	0.19491	0.00350353	0.997205	0.999997
ENSSSCG00000042973	11.0894	0.000955954	0.281053	0.00340133	0.997286	0.999997
ENSSSCG00000051583	13.0919	-0.000931142	0.277255	-0.00335843	0.99732	0.999997
ENSSSCG00000017271	7.68674	-0.000876496	0.263908	-0.00332122	0.99735	0.999997
ENSSSCG00000032392	22.7168	0.000846585	0.257395	0.00328904	0.997376	0.999997
ENSSSCG00000045281	7.44708	0.000867457	0.267027	0.00324857	0.997408	0.999997
ENSSSCG00000037413	155.812	-0.000784131	0.247248	-0.00317143	0.99747	0.999997
ENSSSCG00000048578	1030.72	-0.000651953	0.205777	-0.00316826	0.997472	0.999997
ENSSSCG00000047352	13.7294	-0.000722991	0.23201	-0.00311621	0.997514	0.999997
ENSSSCG00000007806	410.02	0.000608059	0.19825	0.00306713	0.997553	0.999997
ENSSSCG00000003922	514.868	-0.000568102	0.197293	-0.00287948	0.997703	0.999997
ENSSSCG00000005303	609.183	0.000793088	0.27626	0.0028708	0.997709	0.999997
ENSSSCG00000003583	515.377	0.000597321	0.208134	0.00286988	0.99771	0.999997
ENSSSCG00000015077	1075.61	-0.000508806	0.187307	-0.00271642	0.997833	0.999997
ENSSSCG00000017169	1194.74	0.000564367	0.214369	0.00263269	0.997899	0.999997
ENSSSCG00000027745	1594.68	-0.000594808	0.238217	-0.00249691	0.998008	0.999997
ENSSSCG00000041657	11.6798	0.000642633	0.279186	0.00230181	0.998163	0.999997
ENSSSCG00000007458	614.69	0.000532985	0.236499	0.00225365	0.998202	0.999997
ENSSSCG00000001597	84.1136	0.00057697	0.260577	0.0022142	0.998233	0.999997
ENSSSCG00000000862	1974.44	0.000328126	0.154019	0.00213042	0.9983	0.999997
ENSSSCG00000032434	56.761	-0.000548877	0.258832	-0.00212059	0.998308	0.999997
ENSSSCG00000012138	7.14176	-0.000392147	0.186994	-0.0020971	0.998327	0.999997
ENSSSCG00000035876	124.165	0.000440924	0.213902	0.00206134	0.998355	0.999997
ENSSSCG00000045247	12.7593	-0.00057338	0.279371	-0.0020524	0.998362	0.999997
ENSSSCG00000048995	12.6269	0.000422858	0.207377	0.00203908	0.998373	0.999997
ENSSSCG00000045652	376.135	-0.000409052	0.211009	-0.00193855	0.998453	0.999997
ENSSSCG00000014199	482.833	-0.000394931	0.205524	-0.00192158	0.998467	0.999997
ENSSSCG00000028889	508.595	0.000354905	0.185328	0.00191502	0.998472	0.999997
ENSSSCG00000008737	8.76628	0.000495285	0.269041	0.00184093	0.998531	0.999997
ENSSSCG00000042146	65.2424	0.000477972	0.262805	0.00181873	0.998549	0.999997
ENSSSCG00000015053	29.9572	-0.000506851	0.280288	-0.00180832	0.998557	0.999997
ENSSSCG00000024486	939.568	0.000408036	0.229407	0.00177865	0.998581	0.999997
ENSSSCG00000044561	9.82326	0.000433183	0.274689	0.001577	0.998742	0.999997
ENSSSCG00000006955	387.453	-0.000272446	0.172839	-0.0015763	0.998742	0.999997
ENSSSCG00000043746	15.7991	-0.00038987	0.280572	-0.00138955	0.998891	0.999997
ENSSSCG00000010055	193.43	-0.000369292	0.280838	-0.00131496	0.998951	0.999997
ENSSSCG00000013230	24.2162	-0.000349082	0.281326	-0.00124084	0.99901	0.999997
ENSSSCG00000036659	1795.52	-0.000223712	0.190805	-0.00117247	0.999065	0.999997
ENSSSCG00000016874	2467.04	-0.000200344	0.171083	-0.00117103	0.999066	0.999997
ENSSSCG00000030547	1376.84	-0.000132932	0.114286	-0.00116315	0.999072	0.999997
ENSSSCG00000025260	139.495	0.000250322	0.215717	0.00116041	0.999074	0.999997
ENSSSCG00000011112	2606.06	-0.000236849	0.204173	-0.00116004	0.999074	0.999997
ENSSSCG00000010544	197.396	-0.000225239	0.194626	-0.00115729	0.999077	0.999997
ENSSSCG00000013403	731.484	-0.000256663	0.224822	-0.00114163	0.999089	0.999997
ENSSSCG00000051427	27.9937	-0.000304557	0.281827	-0.00108065	0.999138	0.999997
ENSSSCG00000016050	413.044	0.000247345	0.237845	0.00103994	0.99917	0.999997
ENSSSCG00000047900	12.0164	0.000285004	0.281446	0.00101264	0.999192	0.999997
ENSSSCG00000001821	914.635	-0.000167975	0.166009	-0.00101184	0.999193	0.999997
ENSSSCG00000005184	1435.7	-0.000112545	0.119816	-0.000939316	0.999251	0.999997
ENSSSCG00000032731	1995.51	-0.000132235	0.157044	-0.000842027	0.999328	0.999997
ENSSSCG00000040779	495.423	0.00015007	0.189091	0.000793641	0.999367	0.999997
ENSSSCG00000024492	1085.88	0.000183323	0.235509	0.000778413	0.999379	0.999997
ENSSSCG00000011615	6189.07	9.25074e-05	0.130951	0.000706427	0.999436	0.999997
ENSSSCG00000010957	1086.87	-0.000153194	0.217583	-0.000704072	0.999438	0.999997
ENSSSCG00000007998	822.704	-0.00015005	0.216459	-0.000693205	0.999447	0.999997
ENSSSCG00000003582	11.7293	-0.000183053	0.279512	-0.000654904	0.999477	0.999997
ENSSSCG00000012959	67.9507	-0.000151191	0.251625	-0.00060086	0.999521	0.999997
ENSSSCG00000035414	381.081	8.77484e-05	0.190047	0.00046172	0.999632	0.999997
ENSSSCG00000036652	81.1462	9.18725e-05	0.240112	0.000382624	0.999695	0.999997
ENSSSCG00000004737	924.352	-5.69619e-05	0.187828	-0.000303266	0.999758	0.999997
ENSSSCG00000040157	3618.02	-3.48181e-05	0.147854	-0.00023549	0.999812	0.999997
ENSSSCG00000041624	8.00923	-5.39979e-05	0.264682	-0.00020401	0.999837	0.999997
ENSSSCG00000016981	6367.1	4.06168e-05	0.230606	0.000176131	0.999859	0.999997
ENSSSCG00000045928	7.72111	2.97115e-05	0.185262	0.000160376	0.999872	0.999997
ENSSSCG00000044217	14.3332	-4.08229e-05	0.276981	-0.000147385	0.999882	0.999997
ENSSSCG00000002987	34.7963	-3.95519e-05	0.281587	-0.00014046	0.999888	0.999997
ENSSSCG00000040833	142.482	-1.86287e-05	0.217624	-8.56008e-05	0.999932	0.999997
ENSSSCG00000047196	28.3199	-8.8644e-06	0.281845	-3.14513e-05	0.999975	0.999997
ENSSSCG00000001511	1887.11	-7.0455e-07	0.171616	-4.10538e-06	0.999997	0.999997
ENSSSCG00000000057	0	NA	NA	NA	NA	NA
ENSSSCG00000000138	288.187	-0.623407	0.236988	-2.63055	NA	NA
ENSSSCG00000000231	0	NA	NA	NA	NA	NA
ENSSSCG00000000235	0	NA	NA	NA	NA	NA
ENSSSCG00000000236	0	NA	NA	NA	NA	NA
ENSSSCG00000000238	0	NA	NA	NA	NA	NA
ENSSSCG00000000239	0	NA	NA	NA	NA	NA
ENSSSCG00000000240	0	NA	NA	NA	NA	NA
ENSSSCG00000000247	0	NA	NA	NA	NA	NA
ENSSSCG00000000249	0	NA	NA	NA	NA	NA
ENSSSCG00000000250	0	NA	NA	NA	NA	NA
ENSSSCG00000000281	0	NA	NA	NA	NA	NA
ENSSSCG00000000296	0	NA	NA	NA	NA	NA
ENSSSCG00000000312	0	NA	NA	NA	NA	NA
ENSSSCG00000000333	0	NA	NA	NA	NA	NA
ENSSSCG00000000352	0	NA	NA	NA	NA	NA
ENSSSCG00000000353	0	NA	NA	NA	NA	NA
ENSSSCG00000000398	0	NA	NA	NA	NA	NA
ENSSSCG00000000442	0	NA	NA	NA	NA	NA
ENSSSCG00000000482	0	NA	NA	NA	NA	NA
ENSSSCG00000000550	0	NA	NA	NA	NA	NA
ENSSSCG00000000577	0	NA	NA	NA	NA	NA
ENSSSCG00000000589	0	NA	NA	NA	NA	NA
ENSSSCG00000000590	0	NA	NA	NA	NA	NA
ENSSSCG00000000631	0	NA	NA	NA	NA	NA
ENSSSCG00000000634	0	NA	NA	NA	NA	NA
ENSSSCG00000000639	0	NA	NA	NA	NA	NA
ENSSSCG00000000640	0	NA	NA	NA	NA	NA
ENSSSCG00000000642	0	NA	NA	NA	NA	NA
ENSSSCG00000000650	0	NA	NA	NA	NA	NA
ENSSSCG00000000659	0	NA	NA	NA	NA	NA
ENSSSCG00000000663	0	NA	NA	NA	NA	NA
ENSSSCG00000000667	0	NA	NA	NA	NA	NA
ENSSSCG00000000668	0	NA	NA	NA	NA	NA
ENSSSCG00000000669	0	NA	NA	NA	NA	NA
ENSSSCG00000000682	124.356	-0.73718	0.280433	-2.62872	NA	NA
ENSSSCG00000000777	0	NA	NA	NA	NA	NA
ENSSSCG00000000820	0	NA	NA	NA	NA	NA
ENSSSCG00000000883	0	NA	NA	NA	NA	NA
ENSSSCG00000000918	0	NA	NA	NA	NA	NA
ENSSSCG00000001001	0	NA	NA	NA	NA	NA
ENSSSCG00000001005	0	NA	NA	NA	NA	NA
ENSSSCG00000001040	0	NA	NA	NA	NA	NA
ENSSSCG00000001060	0	NA	NA	NA	NA	NA
ENSSSCG00000001101	113.279	0.278917	0.175616	1.58822	NA	NA
ENSSSCG00000001105	0	NA	NA	NA	NA	NA
ENSSSCG00000001107	11.8252	-0.0853283	0.0885094	-0.964059	NA	NA
ENSSSCG00000001211	0	NA	NA	NA	NA	NA
ENSSSCG00000001213	0	NA	NA	NA	NA	NA
ENSSSCG00000001214	0	NA	NA	NA	NA	NA
ENSSSCG00000001236	0	NA	NA	NA	NA	NA
ENSSSCG00000001254	0	NA	NA	NA	NA	NA
ENSSSCG00000001256	0	NA	NA	NA	NA	NA
ENSSSCG00000001297	0	NA	NA	NA	NA	NA
ENSSSCG00000001304	0	NA	NA	NA	NA	NA
ENSSSCG00000001388	0	NA	NA	NA	NA	NA
ENSSSCG00000001393	0	NA	NA	NA	NA	NA
ENSSSCG00000001416	0	NA	NA	NA	NA	NA
ENSSSCG00000001444	0	NA	NA	NA	NA	NA
ENSSSCG00000001447	0	NA	NA	NA	NA	NA
ENSSSCG00000001551	0	NA	NA	NA	NA	NA
ENSSSCG00000001552	0	NA	NA	NA	NA	NA
ENSSSCG00000001574	0	NA	NA	NA	NA	NA
ENSSSCG00000001613	0	NA	NA	NA	NA	NA
ENSSSCG00000001618	0	NA	NA	NA	NA	NA
ENSSSCG00000001650	0	NA	NA	NA	NA	NA
ENSSSCG00000001726	0	NA	NA	NA	NA	NA
ENSSSCG00000001734	0	NA	NA	NA	NA	NA
ENSSSCG00000001738	0	NA	NA	NA	NA	NA
ENSSSCG00000001741	0	NA	NA	NA	NA	NA
ENSSSCG00000001743	0	NA	NA	NA	NA	NA
ENSSSCG00000001748	0	NA	NA	NA	NA	NA
ENSSSCG00000001787	304.001	-0.433587	0.186487	-2.32503	NA	NA
ENSSSCG00000001790	0	NA	NA	NA	NA	NA
ENSSSCG00000001830	0	NA	NA	NA	NA	NA
ENSSSCG00000001879	0	NA	NA	NA	NA	NA
ENSSSCG00000001905	624.088	-0.542321	0.231391	-2.34374	NA	NA
ENSSSCG00000001939	0	NA	NA	NA	NA	NA
ENSSSCG00000001979	0	NA	NA	NA	NA	NA
ENSSSCG00000001985	915.634	-0.401155	0.176565	-2.27199	NA	NA
ENSSSCG00000002010	0	NA	NA	NA	NA	NA
ENSSSCG00000002038	0	NA	NA	NA	NA	NA
ENSSSCG00000002052	0	NA	NA	NA	NA	NA
ENSSSCG00000002062	0	NA	NA	NA	NA	NA
ENSSSCG00000002071	0	NA	NA	NA	NA	NA
ENSSSCG00000002084	0	NA	NA	NA	NA	NA
ENSSSCG00000002097	0	NA	NA	NA	NA	NA
ENSSSCG00000002099	0	NA	NA	NA	NA	NA
ENSSSCG00000002105	0	NA	NA	NA	NA	NA
ENSSSCG00000002106	0	NA	NA	NA	NA	NA
ENSSSCG00000002130	0	NA	NA	NA	NA	NA
ENSSSCG00000002131	0	NA	NA	NA	NA	NA
ENSSSCG00000002148	0	NA	NA	NA	NA	NA
ENSSSCG00000002175	0	NA	NA	NA	NA	NA
ENSSSCG00000002187	0	NA	NA	NA	NA	NA
ENSSSCG00000002188	0	NA	NA	NA	NA	NA
ENSSSCG00000002190	0	NA	NA	NA	NA	NA
ENSSSCG00000002191	0	NA	NA	NA	NA	NA
ENSSSCG00000002202	0	NA	NA	NA	NA	NA
ENSSSCG00000002251	0	NA	NA	NA	NA	NA
ENSSSCG00000002274	0	NA	NA	NA	NA	NA
ENSSSCG00000002284	0	NA	NA	NA	NA	NA
ENSSSCG00000002363	0	NA	NA	NA	NA	NA
ENSSSCG00000002438	0	NA	NA	NA	NA	NA
ENSSSCG00000002462	0	NA	NA	NA	NA	NA
ENSSSCG00000002476	204.485	-0.173601	0.123479	-1.40591	NA	NA
ENSSSCG00000002478	0	NA	NA	NA	NA	NA
ENSSSCG00000002479	0	NA	NA	NA	NA	NA
ENSSSCG00000002483	0	NA	NA	NA	NA	NA
ENSSSCG00000002486	0	NA	NA	NA	NA	NA
ENSSSCG00000002490	0	NA	NA	NA	NA	NA
ENSSSCG00000002497	0	NA	NA	NA	NA	NA
ENSSSCG00000002498	0	NA	NA	NA	NA	NA
ENSSSCG00000002585	0	NA	NA	NA	NA	NA
ENSSSCG00000002589	0	NA	NA	NA	NA	NA
ENSSSCG00000002594	0	NA	NA	NA	NA	NA
ENSSSCG00000002600	0	NA	NA	NA	NA	NA
ENSSSCG00000002601	0	NA	NA	NA	NA	NA
ENSSSCG00000002610	0	NA	NA	NA	NA	NA
ENSSSCG00000002814	0	NA	NA	NA	NA	NA
ENSSSCG00000002821	0	NA	NA	NA	NA	NA
ENSSSCG00000002839	0	NA	NA	NA	NA	NA
ENSSSCG00000002862	0	NA	NA	NA	NA	NA
ENSSSCG00000002882	0	NA	NA	NA	NA	NA
ENSSSCG00000002941	0	NA	NA	NA	NA	NA
ENSSSCG00000002968	0	NA	NA	NA	NA	NA
ENSSSCG00000002969	0	NA	NA	NA	NA	NA
ENSSSCG00000002971	0	NA	NA	NA	NA	NA
ENSSSCG00000002977	0	NA	NA	NA	NA	NA
ENSSSCG00000002978	0	NA	NA	NA	NA	NA
ENSSSCG00000002980	0	NA	NA	NA	NA	NA
ENSSSCG00000002983	0	NA	NA	NA	NA	NA
ENSSSCG00000003051	0	NA	NA	NA	NA	NA
ENSSSCG00000003052	0	NA	NA	NA	NA	NA
ENSSSCG00000003053	0	NA	NA	NA	NA	NA
ENSSSCG00000003083	0	NA	NA	NA	NA	NA
ENSSSCG00000003123	0	NA	NA	NA	NA	NA
ENSSSCG00000003124	0	NA	NA	NA	NA	NA
ENSSSCG00000003125	0	NA	NA	NA	NA	NA
ENSSSCG00000003170	1285.73	-0.0942178	0.157793	-0.597099	NA	NA
ENSSSCG00000003247	0	NA	NA	NA	NA	NA
ENSSSCG00000003248	0	NA	NA	NA	NA	NA
ENSSSCG00000003275	0	NA	NA	NA	NA	NA
ENSSSCG00000003303	0	NA	NA	NA	NA	NA
ENSSSCG00000003306	0	NA	NA	NA	NA	NA
ENSSSCG00000003311	0	NA	NA	NA	NA	NA
ENSSSCG00000003314	0	NA	NA	NA	NA	NA
ENSSSCG00000003357	0	NA	NA	NA	NA	NA
ENSSSCG00000003440	0	NA	NA	NA	NA	NA
ENSSSCG00000003441	0	NA	NA	NA	NA	NA
ENSSSCG00000003442	0	NA	NA	NA	NA	NA
ENSSSCG00000003444	0	NA	NA	NA	NA	NA
ENSSSCG00000003448	0	NA	NA	NA	NA	NA
ENSSSCG00000003482	0	NA	NA	NA	NA	NA
ENSSSCG00000003483	0	NA	NA	NA	NA	NA
ENSSSCG00000003484	0	NA	NA	NA	NA	NA
ENSSSCG00000003494	0	NA	NA	NA	NA	NA
ENSSSCG00000003495	0	NA	NA	NA	NA	NA
ENSSSCG00000003499	0	NA	NA	NA	NA	NA
ENSSSCG00000003565	0	NA	NA	NA	NA	NA
ENSSSCG00000003599	0	NA	NA	NA	NA	NA
ENSSSCG00000003703	0	NA	NA	NA	NA	NA
ENSSSCG00000003717	0	NA	NA	NA	NA	NA
ENSSSCG00000003754	0	NA	NA	NA	NA	NA
ENSSSCG00000003801	0	NA	NA	NA	NA	NA
ENSSSCG00000003835	0	NA	NA	NA	NA	NA
ENSSSCG00000003882	0	NA	NA	NA	NA	NA
ENSSSCG00000003884	0	NA	NA	NA	NA	NA
ENSSSCG00000003889	0	NA	NA	NA	NA	NA
ENSSSCG00000003891	0	NA	NA	NA	NA	NA
ENSSSCG00000003892	0	NA	NA	NA	NA	NA
ENSSSCG00000003900	0	NA	NA	NA	NA	NA
ENSSSCG00000003955	0	NA	NA	NA	NA	NA
ENSSSCG00000003957	0	NA	NA	NA	NA	NA
ENSSSCG00000003959	0	NA	NA	NA	NA	NA
ENSSSCG00000003960	0	NA	NA	NA	NA	NA
ENSSSCG00000003970	0	NA	NA	NA	NA	NA
ENSSSCG00000004038	0	NA	NA	NA	NA	NA
ENSSSCG00000004068	0	NA	NA	NA	NA	NA
ENSSSCG00000004096	0	NA	NA	NA	NA	NA
ENSSSCG00000004158	0	NA	NA	NA	NA	NA
ENSSSCG00000004180	0	NA	NA	NA	NA	NA
ENSSSCG00000004183	0	NA	NA	NA	NA	NA
ENSSSCG00000004184	0	NA	NA	NA	NA	NA
ENSSSCG00000004185	0	NA	NA	NA	NA	NA
ENSSSCG00000004189	0	NA	NA	NA	NA	NA
ENSSSCG00000004204	0	NA	NA	NA	NA	NA
ENSSSCG00000004212	0	NA	NA	NA	NA	NA
ENSSSCG00000004213	0	NA	NA	NA	NA	NA
ENSSSCG00000004215	0	NA	NA	NA	NA	NA
ENSSSCG00000004243	0	NA	NA	NA	NA	NA
ENSSSCG00000004285	0	NA	NA	NA	NA	NA
ENSSSCG00000004287	0	NA	NA	NA	NA	NA
ENSSSCG00000004354	0	NA	NA	NA	NA	NA
ENSSSCG00000004399	17.6965	-0.273356	0.205173	-1.33232	NA	NA
ENSSSCG00000004677	0	NA	NA	NA	NA	NA
ENSSSCG00000004680	0	NA	NA	NA	NA	NA
ENSSSCG00000004681	0	NA	NA	NA	NA	NA
ENSSSCG00000004712	0	NA	NA	NA	NA	NA
ENSSSCG00000004733	0	NA	NA	NA	NA	NA
ENSSSCG00000004760	0	NA	NA	NA	NA	NA
ENSSSCG00000004874	0	NA	NA	NA	NA	NA
ENSSSCG00000004909	0	NA	NA	NA	NA	NA
ENSSSCG00000004910	0	NA	NA	NA	NA	NA
ENSSSCG00000004939	226.197	-0.774709	0.271079	-2.85787	NA	NA
ENSSSCG00000004978	0	NA	NA	NA	NA	NA
ENSSSCG00000005001	0	NA	NA	NA	NA	NA
ENSSSCG00000005015	654.939	0.129663	0.217029	0.597446	NA	NA
ENSSSCG00000005059	0	NA	NA	NA	NA	NA
ENSSSCG00000005085	0	NA	NA	NA	NA	NA
ENSSSCG00000005121	0	NA	NA	NA	NA	NA
ENSSSCG00000005129	0	NA	NA	NA	NA	NA
ENSSSCG00000005193	0	NA	NA	NA	NA	NA
ENSSSCG00000005196	0	NA	NA	NA	NA	NA
ENSSSCG00000005209	0	NA	NA	NA	NA	NA
ENSSSCG00000005236	0	NA	NA	NA	NA	NA
ENSSSCG00000005279	0	NA	NA	NA	NA	NA
ENSSSCG00000005398	0	NA	NA	NA	NA	NA
ENSSSCG00000005401	0	NA	NA	NA	NA	NA
ENSSSCG00000005413	0	NA	NA	NA	NA	NA
ENSSSCG00000005432	0	NA	NA	NA	NA	NA
ENSSSCG00000005454	0	NA	NA	NA	NA	NA
ENSSSCG00000005458	0	NA	NA	NA	NA	NA
ENSSSCG00000005487	1785.72	-0.511456	0.227798	-2.24522	NA	NA
ENSSSCG00000005534	0	NA	NA	NA	NA	NA
ENSSSCG00000005555	0	NA	NA	NA	NA	NA
ENSSSCG00000005562	0	NA	NA	NA	NA	NA
ENSSSCG00000005578	0	NA	NA	NA	NA	NA
ENSSSCG00000005612	0	NA	NA	NA	NA	NA
ENSSSCG00000005618	0	NA	NA	NA	NA	NA
ENSSSCG00000005638	237.351	-0.757118	0.271756	-2.78603	NA	NA
ENSSSCG00000005680	0	NA	NA	NA	NA	NA
ENSSSCG00000005703	0	NA	NA	NA	NA	NA
ENSSSCG00000005705	0	NA	NA	NA	NA	NA
ENSSSCG00000005707	147.653	-0.288182	0.191765	-1.50279	NA	NA
ENSSSCG00000005730	14.988	-0.108729	0.0996738	-1.09085	NA	NA
ENSSSCG00000005790	0	NA	NA	NA	NA	NA
ENSSSCG00000005796	0	NA	NA	NA	NA	NA
ENSSSCG00000005801	0	NA	NA	NA	NA	NA
ENSSSCG00000005810	0	NA	NA	NA	NA	NA
ENSSSCG00000005812	0	NA	NA	NA	NA	NA
ENSSSCG00000005813	0	NA	NA	NA	NA	NA
ENSSSCG00000005847	0	NA	NA	NA	NA	NA
ENSSSCG00000005869	0	NA	NA	NA	NA	NA
ENSSSCG00000005872	0	NA	NA	NA	NA	NA
ENSSSCG00000005873	0	NA	NA	NA	NA	NA
ENSSSCG00000005874	0	NA	NA	NA	NA	NA
ENSSSCG00000006056	0	NA	NA	NA	NA	NA
ENSSSCG00000006073	0	NA	NA	NA	NA	NA
ENSSSCG00000006134	0	NA	NA	NA	NA	NA
ENSSSCG00000006138	0	NA	NA	NA	NA	NA
ENSSSCG00000006147	0	NA	NA	NA	NA	NA
ENSSSCG00000006148	0	NA	NA	NA	NA	NA
ENSSSCG00000006195	0	NA	NA	NA	NA	NA
ENSSSCG00000006233	635.504	-0.538345	0.23754	-2.26634	NA	NA
ENSSSCG00000006348	0	NA	NA	NA	NA	NA
ENSSSCG00000006376	0	NA	NA	NA	NA	NA
ENSSSCG00000006425	0	NA	NA	NA	NA	NA
ENSSSCG00000006431	0	NA	NA	NA	NA	NA
ENSSSCG00000006445	0	NA	NA	NA	NA	NA
ENSSSCG00000006447	0	NA	NA	NA	NA	NA
ENSSSCG00000006450	0	NA	NA	NA	NA	NA
ENSSSCG00000006577	0	NA	NA	NA	NA	NA
ENSSSCG00000006592	0	NA	NA	NA	NA	NA
ENSSSCG00000006594	0	NA	NA	NA	NA	NA
ENSSSCG00000006598	0	NA	NA	NA	NA	NA
ENSSSCG00000006599	0	NA	NA	NA	NA	NA
ENSSSCG00000006605	0	NA	NA	NA	NA	NA
ENSSSCG00000006609	0	NA	NA	NA	NA	NA
ENSSSCG00000006620	182.167	-0.403143	0.213046	-1.89228	NA	NA
ENSSSCG00000006713	0	NA	NA	NA	NA	NA
ENSSSCG00000006742	68.5	-0.352052	0.174514	-2.01732	NA	NA
ENSSSCG00000006749	0	NA	NA	NA	NA	NA
ENSSSCG00000006820	0	NA	NA	NA	NA	NA
ENSSSCG00000006842	0	NA	NA	NA	NA	NA
ENSSSCG00000006881	0	NA	NA	NA	NA	NA
ENSSSCG00000006914	88.5844	-0.27682	0.160679	-1.72281	NA	NA
ENSSSCG00000006973	0	NA	NA	NA	NA	NA
ENSSSCG00000006980	0	NA	NA	NA	NA	NA
ENSSSCG00000006997	0	NA	NA	NA	NA	NA
ENSSSCG00000007002	0	NA	NA	NA	NA	NA
ENSSSCG00000007087	0	NA	NA	NA	NA	NA
ENSSSCG00000007110	0	NA	NA	NA	NA	NA
ENSSSCG00000007112	0	NA	NA	NA	NA	NA
ENSSSCG00000007114	0	NA	NA	NA	NA	NA
ENSSSCG00000007121	0	NA	NA	NA	NA	NA
ENSSSCG00000007123	0	NA	NA	NA	NA	NA
ENSSSCG00000007124	0	NA	NA	NA	NA	NA
ENSSSCG00000007125	0	NA	NA	NA	NA	NA
ENSSSCG00000007169	0	NA	NA	NA	NA	NA
ENSSSCG00000007215	0	NA	NA	NA	NA	NA
ENSSSCG00000007216	0	NA	NA	NA	NA	NA
ENSSSCG00000007217	0	NA	NA	NA	NA	NA
ENSSSCG00000007218	0	NA	NA	NA	NA	NA
ENSSSCG00000007219	0	NA	NA	NA	NA	NA
ENSSSCG00000007224	0	NA	NA	NA	NA	NA
ENSSSCG00000007226	0	NA	NA	NA	NA	NA
ENSSSCG00000007332	0	NA	NA	NA	NA	NA
ENSSSCG00000007377	0	NA	NA	NA	NA	NA
ENSSSCG00000007407	0	NA	NA	NA	NA	NA
ENSSSCG00000007408	0	NA	NA	NA	NA	NA
ENSSSCG00000007464	0	NA	NA	NA	NA	NA
ENSSSCG00000007511	0	NA	NA	NA	NA	NA
ENSSSCG00000007555	31.646	-0.08573	0.0887363	-0.966121	NA	NA
ENSSSCG00000007569	0	NA	NA	NA	NA	NA
ENSSSCG00000007631	0	NA	NA	NA	NA	NA
ENSSSCG00000007639	0	NA	NA	NA	NA	NA
ENSSSCG00000007673	0	NA	NA	NA	NA	NA
ENSSSCG00000007680	0	NA	NA	NA	NA	NA
ENSSSCG00000007691	0	NA	NA	NA	NA	NA
ENSSSCG00000007702	0	NA	NA	NA	NA	NA
ENSSSCG00000007716	0	NA	NA	NA	NA	NA
ENSSSCG00000007813	0	NA	NA	NA	NA	NA
ENSSSCG00000007861	0	NA	NA	NA	NA	NA
ENSSSCG00000007904	0	NA	NA	NA	NA	NA
ENSSSCG00000007915	0	NA	NA	NA	NA	NA
ENSSSCG00000008011	17.3728	-0.105699	0.0975875	-1.08312	NA	NA
ENSSSCG00000008081	0	NA	NA	NA	NA	NA
ENSSSCG00000008088	0	NA	NA	NA	NA	NA
ENSSSCG00000008092	0	NA	NA	NA	NA	NA
ENSSSCG00000008124	0	NA	NA	NA	NA	NA
ENSSSCG00000008126	0	NA	NA	NA	NA	NA
ENSSSCG00000008157	0	NA	NA	NA	NA	NA
ENSSSCG00000008159	0	NA	NA	NA	NA	NA
ENSSSCG00000008165	0	NA	NA	NA	NA	NA
ENSSSCG00000008209	0	NA	NA	NA	NA	NA
ENSSSCG00000008229	0	NA	NA	NA	NA	NA
ENSSSCG00000008299	0	NA	NA	NA	NA	NA
ENSSSCG00000008314	0	NA	NA	NA	NA	NA
ENSSSCG00000008319	0	NA	NA	NA	NA	NA
ENSSSCG00000008321	0	NA	NA	NA	NA	NA
ENSSSCG00000008485	0	NA	NA	NA	NA	NA
ENSSSCG00000008531	0	NA	NA	NA	NA	NA
ENSSSCG00000008599	0	NA	NA	NA	NA	NA
ENSSSCG00000008671	0	NA	NA	NA	NA	NA
ENSSSCG00000008720	0	NA	NA	NA	NA	NA
ENSSSCG00000008741	0	NA	NA	NA	NA	NA
ENSSSCG00000008848	0	NA	NA	NA	NA	NA
ENSSSCG00000008853	109.502	-0.66244	0.245562	-2.69765	NA	NA
ENSSSCG00000008869	0	NA	NA	NA	NA	NA
ENSSSCG00000008882	0	NA	NA	NA	NA	NA
ENSSSCG00000008926	0	NA	NA	NA	NA	NA
ENSSSCG00000008927	0	NA	NA	NA	NA	NA
ENSSSCG00000008929	0	NA	NA	NA	NA	NA
ENSSSCG00000008936	0	NA	NA	NA	NA	NA
ENSSSCG00000008950	0	NA	NA	NA	NA	NA
ENSSSCG00000008952	0	NA	NA	NA	NA	NA
ENSSSCG00000008953	0	NA	NA	NA	NA	NA
ENSSSCG00000008957	0	NA	NA	NA	NA	NA
ENSSSCG00000008998	0	NA	NA	NA	NA	NA
ENSSSCG00000009001	0	NA	NA	NA	NA	NA
ENSSSCG00000009087	0	NA	NA	NA	NA	NA
ENSSSCG00000009089	0	NA	NA	NA	NA	NA
ENSSSCG00000009100	0	NA	NA	NA	NA	NA
ENSSSCG00000009102	0	NA	NA	NA	NA	NA
ENSSSCG00000009105	0	NA	NA	NA	NA	NA
ENSSSCG00000009116	0	NA	NA	NA	NA	NA
ENSSSCG00000009194	0	NA	NA	NA	NA	NA
ENSSSCG00000009257	0	NA	NA	NA	NA	NA
ENSSSCG00000009258	0	NA	NA	NA	NA	NA
ENSSSCG00000009261	0	NA	NA	NA	NA	NA
ENSSSCG00000009262	0	NA	NA	NA	NA	NA
ENSSSCG00000009317	0	NA	NA	NA	NA	NA
ENSSSCG00000009351	18.8042	-0.397979	0.179846	-2.21289	NA	NA
ENSSSCG00000009385	0	NA	NA	NA	NA	NA
ENSSSCG00000009429	0	NA	NA	NA	NA	NA
ENSSSCG00000009458	0	NA	NA	NA	NA	NA
ENSSSCG00000009520	869.275	-0.510591	0.234618	-2.17626	NA	NA
ENSSSCG00000009521	360.385	-0.503228	0.218391	-2.30425	NA	NA
ENSSSCG00000009561	0	NA	NA	NA	NA	NA
ENSSSCG00000009691	0	NA	NA	NA	NA	NA
ENSSSCG00000009708	0	NA	NA	NA	NA	NA
ENSSSCG00000009745	160.712	-0.544549	0.278122	-1.95795	NA	NA
ENSSSCG00000009749	0	NA	NA	NA	NA	NA
ENSSSCG00000009838	0	NA	NA	NA	NA	NA
ENSSSCG00000009869	10.5531	-0.0753065	0.0896034	-0.840442	NA	NA
ENSSSCG00000009995	0	NA	NA	NA	NA	NA
ENSSSCG00000010065	0	NA	NA	NA	NA	NA
ENSSSCG00000010074	0	NA	NA	NA	NA	NA
ENSSSCG00000010141	0	NA	NA	NA	NA	NA
ENSSSCG00000010343	0	NA	NA	NA	NA	NA
ENSSSCG00000010347	0	NA	NA	NA	NA	NA
ENSSSCG00000010377	0	NA	NA	NA	NA	NA
ENSSSCG00000010386	0	NA	NA	NA	NA	NA
ENSSSCG00000010387	0	NA	NA	NA	NA	NA
ENSSSCG00000010393	0	NA	NA	NA	NA	NA
ENSSSCG00000010474	0	NA	NA	NA	NA	NA
ENSSSCG00000010545	0	NA	NA	NA	NA	NA
ENSSSCG00000010556	10.511	-0.087234	0.0884637	-0.986099	NA	NA
ENSSSCG00000010577	0	NA	NA	NA	NA	NA
ENSSSCG00000010650	701.282	-0.847243	0.278385	-3.04343	NA	NA
ENSSSCG00000010657	0	NA	NA	NA	NA	NA
ENSSSCG00000010658	0	NA	NA	NA	NA	NA
ENSSSCG00000010659	0	NA	NA	NA	NA	NA
ENSSSCG00000010717	0	NA	NA	NA	NA	NA
ENSSSCG00000010718	0	NA	NA	NA	NA	NA
ENSSSCG00000010724	0	NA	NA	NA	NA	NA
ENSSSCG00000010725	0	NA	NA	NA	NA	NA
ENSSSCG00000010733	0	NA	NA	NA	NA	NA
ENSSSCG00000010751	0	NA	NA	NA	NA	NA
ENSSSCG00000010752	0	NA	NA	NA	NA	NA
ENSSSCG00000010782	0	NA	NA	NA	NA	NA
ENSSSCG00000010787	0	NA	NA	NA	NA	NA
ENSSSCG00000010788	0	NA	NA	NA	NA	NA
ENSSSCG00000010868	0	NA	NA	NA	NA	NA
ENSSSCG00000010888	0	NA	NA	NA	NA	NA
ENSSSCG00000010936	0	NA	NA	NA	NA	NA
ENSSSCG00000010937	0	NA	NA	NA	NA	NA
ENSSSCG00000010967	0	NA	NA	NA	NA	NA
ENSSSCG00000010997	0	NA	NA	NA	NA	NA
ENSSSCG00000011002	80.8297	-0.362313	0.274912	-1.31792	NA	NA
ENSSSCG00000011178	98.0504	-0.135988	0.201941	-0.673407	NA	NA
ENSSSCG00000011206	0	NA	NA	NA	NA	NA
ENSSSCG00000011279	0	NA	NA	NA	NA	NA
ENSSSCG00000011318	0	NA	NA	NA	NA	NA
ENSSSCG00000011590	0	NA	NA	NA	NA	NA
ENSSSCG00000011591	0	NA	NA	NA	NA	NA
ENSSSCG00000011617	0	NA	NA	NA	NA	NA
ENSSSCG00000011627	0	NA	NA	NA	NA	NA
ENSSSCG00000011663	15.8947	0.045422	0.0886049	0.512636	NA	NA
ENSSSCG00000011688	0	NA	NA	NA	NA	NA
ENSSSCG00000011692	554.376	-0.51435	0.218523	-2.35376	NA	NA
ENSSSCG00000011693	397.811	-0.430857	0.193725	-2.22406	NA	NA
ENSSSCG00000011718	0	NA	NA	NA	NA	NA
ENSSSCG00000011758	0	NA	NA	NA	NA	NA
ENSSSCG00000011784	0	NA	NA	NA	NA	NA
ENSSSCG00000011799	0	NA	NA	NA	NA	NA
ENSSSCG00000011800	0	NA	NA	NA	NA	NA
ENSSSCG00000011801	0	NA	NA	NA	NA	NA
ENSSSCG00000011802	0	NA	NA	NA	NA	NA
ENSSSCG00000011809	0	NA	NA	NA	NA	NA
ENSSSCG00000011812	0	NA	NA	NA	NA	NA
ENSSSCG00000011862	0	NA	NA	NA	NA	NA
ENSSSCG00000011878	0	NA	NA	NA	NA	NA
ENSSSCG00000011888	74.4408	0.368147	0.255037	1.4435	NA	NA
ENSSSCG00000011931	0	NA	NA	NA	NA	NA
ENSSSCG00000011986	0	NA	NA	NA	NA	NA
ENSSSCG00000012031	0	NA	NA	NA	NA	NA
ENSSSCG00000012052	0	NA	NA	NA	NA	NA
ENSSSCG00000012066	0	NA	NA	NA	NA	NA
ENSSSCG00000012093	0	NA	NA	NA	NA	NA
ENSSSCG00000012094	0	NA	NA	NA	NA	NA
ENSSSCG00000012095	0	NA	NA	NA	NA	NA
ENSSSCG00000012120	0	NA	NA	NA	NA	NA
ENSSSCG00000012143	0	NA	NA	NA	NA	NA
ENSSSCG00000012145	0	NA	NA	NA	NA	NA
ENSSSCG00000012178	0	NA	NA	NA	NA	NA
ENSSSCG00000012186	0	NA	NA	NA	NA	NA
ENSSSCG00000012191	0	NA	NA	NA	NA	NA
ENSSSCG00000012192	0	NA	NA	NA	NA	NA
ENSSSCG00000012193	0	NA	NA	NA	NA	NA
ENSSSCG00000012212	0	NA	NA	NA	NA	NA
ENSSSCG00000012213	0	NA	NA	NA	NA	NA
ENSSSCG00000012218	0	NA	NA	NA	NA	NA
ENSSSCG00000012248	0	NA	NA	NA	NA	NA
ENSSSCG00000012285	0	NA	NA	NA	NA	NA
ENSSSCG00000012306	0	NA	NA	NA	NA	NA
ENSSSCG00000012310	0	NA	NA	NA	NA	NA
ENSSSCG00000012384	0	NA	NA	NA	NA	NA
ENSSSCG00000012402	0	NA	NA	NA	NA	NA
ENSSSCG00000012406	0	NA	NA	NA	NA	NA
ENSSSCG00000012450	0	NA	NA	NA	NA	NA
ENSSSCG00000012455	0	NA	NA	NA	NA	NA
ENSSSCG00000012469	0	NA	NA	NA	NA	NA
ENSSSCG00000012473	0	NA	NA	NA	NA	NA
ENSSSCG00000012516	0	NA	NA	NA	NA	NA
ENSSSCG00000012524	0	NA	NA	NA	NA	NA
ENSSSCG00000012544	0	NA	NA	NA	NA	NA
ENSSSCG00000012547	0	NA	NA	NA	NA	NA
ENSSSCG00000012606	0	NA	NA	NA	NA	NA
ENSSSCG00000012665	0	NA	NA	NA	NA	NA
ENSSSCG00000012668	0	NA	NA	NA	NA	NA
ENSSSCG00000012755	0	NA	NA	NA	NA	NA
ENSSSCG00000012761	0	NA	NA	NA	NA	NA
ENSSSCG00000012789	17.3743	-0.597119	0.227197	-2.6282	NA	NA
ENSSSCG00000012826	0	NA	NA	NA	NA	NA
ENSSSCG00000012848	76.8346	-0.839596	0.255533	-3.28566	NA	NA
ENSSSCG00000012870	0	NA	NA	NA	NA	NA
ENSSSCG00000012871	0	NA	NA	NA	NA	NA
ENSSSCG00000012998	0	NA	NA	NA	NA	NA
ENSSSCG00000013057	0	NA	NA	NA	NA	NA
ENSSSCG00000013060	0	NA	NA	NA	NA	NA
ENSSSCG00000013068	0	NA	NA	NA	NA	NA
ENSSSCG00000013090	0	NA	NA	NA	NA	NA
ENSSSCG00000013095	0	NA	NA	NA	NA	NA
ENSSSCG00000013096	0	NA	NA	NA	NA	NA
ENSSSCG00000013097	0	NA	NA	NA	NA	NA
ENSSSCG00000013098	0	NA	NA	NA	NA	NA
ENSSSCG00000013117	0	NA	NA	NA	NA	NA
ENSSSCG00000013122	0	NA	NA	NA	NA	NA
ENSSSCG00000013132	0	NA	NA	NA	NA	NA
ENSSSCG00000013150	0	NA	NA	NA	NA	NA
ENSSSCG00000013151	0	NA	NA	NA	NA	NA
ENSSSCG00000013157	0	NA	NA	NA	NA	NA
ENSSSCG00000013162	0	NA	NA	NA	NA	NA
ENSSSCG00000013170	0	NA	NA	NA	NA	NA
ENSSSCG00000013184	0	NA	NA	NA	NA	NA
ENSSSCG00000013186	0	NA	NA	NA	NA	NA
ENSSSCG00000013188	0	NA	NA	NA	NA	NA
ENSSSCG00000013194	0	NA	NA	NA	NA	NA
ENSSSCG00000013195	0	NA	NA	NA	NA	NA
ENSSSCG00000013197	0	NA	NA	NA	NA	NA
ENSSSCG00000013333	20.9129	-0.0123118	0.182171	-0.0675836	NA	NA
ENSSSCG00000013354	0	NA	NA	NA	NA	NA
ENSSSCG00000013412	0	NA	NA	NA	NA	NA
ENSSSCG00000013415	0	NA	NA	NA	NA	NA
ENSSSCG00000013439	0	NA	NA	NA	NA	NA
ENSSSCG00000013559	0	NA	NA	NA	NA	NA
ENSSSCG00000013575	0	NA	NA	NA	NA	NA
ENSSSCG00000013605	0	NA	NA	NA	NA	NA
ENSSSCG00000013606	0	NA	NA	NA	NA	NA
ENSSSCG00000013649	0	NA	NA	NA	NA	NA
ENSSSCG00000013666	0	NA	NA	NA	NA	NA
ENSSSCG00000013683	0	NA	NA	NA	NA	NA
ENSSSCG00000013696	0	NA	NA	NA	NA	NA
ENSSSCG00000013785	0	NA	NA	NA	NA	NA
ENSSSCG00000013787	0	NA	NA	NA	NA	NA
ENSSSCG00000013805	0	NA	NA	NA	NA	NA
ENSSSCG00000013819	0	NA	NA	NA	NA	NA
ENSSSCG00000013831	0	NA	NA	NA	NA	NA
ENSSSCG00000013840	0	NA	NA	NA	NA	NA
ENSSSCG00000013841	0	NA	NA	NA	NA	NA
ENSSSCG00000013843	0	NA	NA	NA	NA	NA
ENSSSCG00000013850	0	NA	NA	NA	NA	NA
ENSSSCG00000013851	0	NA	NA	NA	NA	NA
ENSSSCG00000013852	0	NA	NA	NA	NA	NA
ENSSSCG00000013868	0	NA	NA	NA	NA	NA
ENSSSCG00000013887	0	NA	NA	NA	NA	NA
ENSSSCG00000013941	0	NA	NA	NA	NA	NA
ENSSSCG00000013944	0	NA	NA	NA	NA	NA
ENSSSCG00000013945	0	NA	NA	NA	NA	NA
ENSSSCG00000013947	0	NA	NA	NA	NA	NA
ENSSSCG00000013949	0	NA	NA	NA	NA	NA
ENSSSCG00000013951	0	NA	NA	NA	NA	NA
ENSSSCG00000013952	0	NA	NA	NA	NA	NA
ENSSSCG00000013954	0	NA	NA	NA	NA	NA
ENSSSCG00000013955	0	NA	NA	NA	NA	NA
ENSSSCG00000013976	0	NA	NA	NA	NA	NA
ENSSSCG00000013980	0	NA	NA	NA	NA	NA
ENSSSCG00000014002	0	NA	NA	NA	NA	NA
ENSSSCG00000014011	335.308	-0.428053	0.215922	-1.98244	NA	NA
ENSSSCG00000014078	0	NA	NA	NA	NA	NA
ENSSSCG00000014096	0	NA	NA	NA	NA	NA
ENSSSCG00000014261	0	NA	NA	NA	NA	NA
ENSSSCG00000014282	0	NA	NA	NA	NA	NA
ENSSSCG00000014323	0	NA	NA	NA	NA	NA
ENSSSCG00000014456	0	NA	NA	NA	NA	NA
ENSSSCG00000014459	0	NA	NA	NA	NA	NA
ENSSSCG00000014467	0	NA	NA	NA	NA	NA
ENSSSCG00000014486	0	NA	NA	NA	NA	NA
ENSSSCG00000014516	0	NA	NA	NA	NA	NA
ENSSSCG00000014599	107.625	-0.801892	0.263757	-3.04027	NA	NA
ENSSSCG00000014605	0	NA	NA	NA	NA	NA
ENSSSCG00000014639	0	NA	NA	NA	NA	NA
ENSSSCG00000014643	0	NA	NA	NA	NA	NA
ENSSSCG00000014662	0	NA	NA	NA	NA	NA
ENSSSCG00000014691	0	NA	NA	NA	NA	NA
ENSSSCG00000014693	0	NA	NA	NA	NA	NA
ENSSSCG00000014695	0	NA	NA	NA	NA	NA
ENSSSCG00000014708	0	NA	NA	NA	NA	NA
ENSSSCG00000014715	0	NA	NA	NA	NA	NA
ENSSSCG00000014726	0	NA	NA	NA	NA	NA
ENSSSCG00000014727	0	NA	NA	NA	NA	NA
ENSSSCG00000014728	0	NA	NA	NA	NA	NA
ENSSSCG00000014730	0	NA	NA	NA	NA	NA
ENSSSCG00000014745	0	NA	NA	NA	NA	NA
ENSSSCG00000014746	0	NA	NA	NA	NA	NA
ENSSSCG00000014747	0	NA	NA	NA	NA	NA
ENSSSCG00000014748	0	NA	NA	NA	NA	NA
ENSSSCG00000014749	0	NA	NA	NA	NA	NA
ENSSSCG00000014752	0	NA	NA	NA	NA	NA
ENSSSCG00000014755	0	NA	NA	NA	NA	NA
ENSSSCG00000014756	0	NA	NA	NA	NA	NA
ENSSSCG00000014758	0	NA	NA	NA	NA	NA
ENSSSCG00000014759	0	NA	NA	NA	NA	NA
ENSSSCG00000014760	0	NA	NA	NA	NA	NA
ENSSSCG00000014762	0	NA	NA	NA	NA	NA
ENSSSCG00000014764	0	NA	NA	NA	NA	NA
ENSSSCG00000014778	0	NA	NA	NA	NA	NA
ENSSSCG00000014787	0	NA	NA	NA	NA	NA
ENSSSCG00000014789	0	NA	NA	NA	NA	NA
ENSSSCG00000014790	0	NA	NA	NA	NA	NA
ENSSSCG00000014796	0	NA	NA	NA	NA	NA
ENSSSCG00000014874	0	NA	NA	NA	NA	NA
ENSSSCG00000014911	0	NA	NA	NA	NA	NA
ENSSSCG00000014930	0	NA	NA	NA	NA	NA
ENSSSCG00000014931	0	NA	NA	NA	NA	NA
ENSSSCG00000014982	0	NA	NA	NA	NA	NA
ENSSSCG00000014984	0	NA	NA	NA	NA	NA
ENSSSCG00000015010	202.791	-0.358688	0.193876	-1.8501	NA	NA
ENSSSCG00000015051	0	NA	NA	NA	NA	NA
ENSSSCG00000015054	0	NA	NA	NA	NA	NA
ENSSSCG00000015069	0	NA	NA	NA	NA	NA
ENSSSCG00000015089	376.218	-0.352347	0.184279	-1.91203	NA	NA
ENSSSCG00000015101	0	NA	NA	NA	NA	NA
ENSSSCG00000015137	74.5312	-0.145156	0.112965	-1.28496	NA	NA
ENSSSCG00000015139	0	NA	NA	NA	NA	NA
ENSSSCG00000015146	0	NA	NA	NA	NA	NA
ENSSSCG00000015150	0	NA	NA	NA	NA	NA
ENSSSCG00000015151	0	NA	NA	NA	NA	NA
ENSSSCG00000015152	0	NA	NA	NA	NA	NA
ENSSSCG00000015153	0	NA	NA	NA	NA	NA
ENSSSCG00000015154	0	NA	NA	NA	NA	NA
ENSSSCG00000015162	0	NA	NA	NA	NA	NA
ENSSSCG00000015179	0	NA	NA	NA	NA	NA
ENSSSCG00000015194	0	NA	NA	NA	NA	NA
ENSSSCG00000015216	0	NA	NA	NA	NA	NA
ENSSSCG00000015217	0	NA	NA	NA	NA	NA
ENSSSCG00000015221	0	NA	NA	NA	NA	NA
ENSSSCG00000015236	0	NA	NA	NA	NA	NA
ENSSSCG00000015337	10.232	0.00857865	0.0884628	0.0969746	NA	NA
ENSSSCG00000015361	0	NA	NA	NA	NA	NA
ENSSSCG00000015399	273.13	-0.429341	0.268016	-1.60192	NA	NA
ENSSSCG00000015448	0	NA	NA	NA	NA	NA
ENSSSCG00000015477	0	NA	NA	NA	NA	NA
ENSSSCG00000015512	146.837	-0.738986	0.256201	-2.8844	NA	NA
ENSSSCG00000015578	0	NA	NA	NA	NA	NA
ENSSSCG00000015589	189.529	-0.129206	0.26191	-0.493324	NA	NA
ENSSSCG00000015596	0	NA	NA	NA	NA	NA
ENSSSCG00000015620	0	NA	NA	NA	NA	NA
ENSSSCG00000015639	0	NA	NA	NA	NA	NA
ENSSSCG00000015653	0	NA	NA	NA	NA	NA
ENSSSCG00000015654	0	NA	NA	NA	NA	NA
ENSSSCG00000015655	0	NA	NA	NA	NA	NA
ENSSSCG00000015708	0	NA	NA	NA	NA	NA
ENSSSCG00000015716	0	NA	NA	NA	NA	NA
ENSSSCG00000015770	49.2823	-0.496204	0.26503	-1.87226	NA	NA
ENSSSCG00000015771	16.0604	-0.0566523	0.183463	-0.308794	NA	NA
ENSSSCG00000015807	0	NA	NA	NA	NA	NA
ENSSSCG00000015891	97.4126	0.252606	0.178746	1.41321	NA	NA
ENSSSCG00000015895	0	NA	NA	NA	NA	NA
ENSSSCG00000015925	0	NA	NA	NA	NA	NA
ENSSSCG00000015926	0	NA	NA	NA	NA	NA
ENSSSCG00000015979	0	NA	NA	NA	NA	NA
ENSSSCG00000015980	0	NA	NA	NA	NA	NA
ENSSSCG00000015981	0	NA	NA	NA	NA	NA
ENSSSCG00000015982	0	NA	NA	NA	NA	NA
ENSSSCG00000016009	76.2314	-0.226348	0.157382	-1.43822	NA	NA
ENSSSCG00000016010	106.512	-0.0394369	0.092406	-0.426779	NA	NA
ENSSSCG00000016011	654.636	-0.186466	0.126756	-1.47106	NA	NA
ENSSSCG00000016035	702.833	-0.726072	0.281826	-2.57632	NA	NA
ENSSSCG00000016135	0	NA	NA	NA	NA	NA
ENSSSCG00000016179	0	NA	NA	NA	NA	NA
ENSSSCG00000016183	0	NA	NA	NA	NA	NA
ENSSSCG00000016204	0	NA	NA	NA	NA	NA
ENSSSCG00000016241	0	NA	NA	NA	NA	NA
ENSSSCG00000016254	0	NA	NA	NA	NA	NA
ENSSSCG00000016256	1398.77	-0.36134	0.241759	-1.49463	NA	NA
ENSSSCG00000016287	0	NA	NA	NA	NA	NA
ENSSSCG00000016315	0	NA	NA	NA	NA	NA
ENSSSCG00000016388	0	NA	NA	NA	NA	NA
ENSSSCG00000016400	0	NA	NA	NA	NA	NA
ENSSSCG00000016402	0	NA	NA	NA	NA	NA
ENSSSCG00000016410	0	NA	NA	NA	NA	NA
ENSSSCG00000016455	0	NA	NA	NA	NA	NA
ENSSSCG00000016457	0	NA	NA	NA	NA	NA
ENSSSCG00000016458	0	NA	NA	NA	NA	NA
ENSSSCG00000016478	0	NA	NA	NA	NA	NA
ENSSSCG00000016484	0	NA	NA	NA	NA	NA
ENSSSCG00000016486	0	NA	NA	NA	NA	NA
ENSSSCG00000016540	0	NA	NA	NA	NA	NA
ENSSSCG00000016559	0	NA	NA	NA	NA	NA
ENSSSCG00000016580	0	NA	NA	NA	NA	NA
ENSSSCG00000016591	0	NA	NA	NA	NA	NA
ENSSSCG00000016592	0	NA	NA	NA	NA	NA
ENSSSCG00000016611	739.693	-0.435713	0.197278	-2.20863	NA	NA
ENSSSCG00000016617	0	NA	NA	NA	NA	NA
ENSSSCG00000016623	0	NA	NA	NA	NA	NA
ENSSSCG00000016649	0	NA	NA	NA	NA	NA
ENSSSCG00000016651	0	NA	NA	NA	NA	NA
ENSSSCG00000016671	303.606	-0.603664	0.279139	-2.1626	NA	NA
ENSSSCG00000016673	0	NA	NA	NA	NA	NA
ENSSSCG00000016696	0	NA	NA	NA	NA	NA
ENSSSCG00000016698	0	NA	NA	NA	NA	NA
ENSSSCG00000016701	0	NA	NA	NA	NA	NA
ENSSSCG00000016703	0	NA	NA	NA	NA	NA
ENSSSCG00000016704	0	NA	NA	NA	NA	NA
ENSSSCG00000016705	0	NA	NA	NA	NA	NA
ENSSSCG00000016707	0	NA	NA	NA	NA	NA
ENSSSCG00000016728	0	NA	NA	NA	NA	NA
ENSSSCG00000016731	0	NA	NA	NA	NA	NA
ENSSSCG00000016789	0	NA	NA	NA	NA	NA
ENSSSCG00000016791	0	NA	NA	NA	NA	NA
ENSSSCG00000016796	0	NA	NA	NA	NA	NA
ENSSSCG00000016800	0	NA	NA	NA	NA	NA
ENSSSCG00000016832	0	NA	NA	NA	NA	NA
ENSSSCG00000016856	0	NA	NA	NA	NA	NA
ENSSSCG00000016881	0	NA	NA	NA	NA	NA
ENSSSCG00000016902	0	NA	NA	NA	NA	NA
ENSSSCG00000016923	0	NA	NA	NA	NA	NA
ENSSSCG00000016999	22.3365	-0.085564	0.0886797	-0.964866	NA	NA
ENSSSCG00000017009	0	NA	NA	NA	NA	NA
ENSSSCG00000017027	711.037	-0.0967219	0.093097	-1.03894	NA	NA
ENSSSCG00000017037	0	NA	NA	NA	NA	NA
ENSSSCG00000017044	0	NA	NA	NA	NA	NA
ENSSSCG00000017084	1623.72	-0.368898	0.16934	-2.17844	NA	NA
ENSSSCG00000017112	0	NA	NA	NA	NA	NA
ENSSSCG00000017117	0	NA	NA	NA	NA	NA
ENSSSCG00000017120	0	NA	NA	NA	NA	NA
ENSSSCG00000017163	0	NA	NA	NA	NA	NA
ENSSSCG00000017193	0	NA	NA	NA	NA	NA
ENSSSCG00000017220	0	NA	NA	NA	NA	NA
ENSSSCG00000017236	0	NA	NA	NA	NA	NA
ENSSSCG00000017237	0	NA	NA	NA	NA	NA
ENSSSCG00000017304	0	NA	NA	NA	NA	NA
ENSSSCG00000017305	0	NA	NA	NA	NA	NA
ENSSSCG00000017307	0	NA	NA	NA	NA	NA
ENSSSCG00000017321	0	NA	NA	NA	NA	NA
ENSSSCG00000017331	0	NA	NA	NA	NA	NA
ENSSSCG00000017332	0	NA	NA	NA	NA	NA
ENSSSCG00000017377	0	NA	NA	NA	NA	NA
ENSSSCG00000017433	0	NA	NA	NA	NA	NA
ENSSSCG00000017438	0	NA	NA	NA	NA	NA
ENSSSCG00000017439	0	NA	NA	NA	NA	NA
ENSSSCG00000017441	0	NA	NA	NA	NA	NA
ENSSSCG00000017444	0	NA	NA	NA	NA	NA
ENSSSCG00000017474	0	NA	NA	NA	NA	NA
ENSSSCG00000017484	0	NA	NA	NA	NA	NA
ENSSSCG00000017493	0	NA	NA	NA	NA	NA
ENSSSCG00000017501	0	NA	NA	NA	NA	NA
ENSSSCG00000017532	0	NA	NA	NA	NA	NA
ENSSSCG00000017533	0	NA	NA	NA	NA	NA
ENSSSCG00000017534	0	NA	NA	NA	NA	NA
ENSSSCG00000017535	0	NA	NA	NA	NA	NA
ENSSSCG00000017537	0	NA	NA	NA	NA	NA
ENSSSCG00000017538	0	NA	NA	NA	NA	NA
ENSSSCG00000017539	0	NA	NA	NA	NA	NA
ENSSSCG00000017541	0	NA	NA	NA	NA	NA
ENSSSCG00000017552	132.211	-0.153432	0.157227	-0.975864	NA	NA
ENSSSCG00000017589	0	NA	NA	NA	NA	NA
ENSSSCG00000017599	0	NA	NA	NA	NA	NA
ENSSSCG00000017637	0	NA	NA	NA	NA	NA
ENSSSCG00000017679	0	NA	NA	NA	NA	NA
ENSSSCG00000017700	0	NA	NA	NA	NA	NA
ENSSSCG00000017720	0	NA	NA	NA	NA	NA
ENSSSCG00000017726	0	NA	NA	NA	NA	NA
ENSSSCG00000017768	0	NA	NA	NA	NA	NA
ENSSSCG00000017853	0	NA	NA	NA	NA	NA
ENSSSCG00000017982	0	NA	NA	NA	NA	NA
ENSSSCG00000018107	0	NA	NA	NA	NA	NA
ENSSSCG00000018108	0	NA	NA	NA	NA	NA
ENSSSCG00000018124	0	NA	NA	NA	NA	NA
ENSSSCG00000018128	0	NA	NA	NA	NA	NA
ENSSSCG00000018129	0	NA	NA	NA	NA	NA
ENSSSCG00000018131	0	NA	NA	NA	NA	NA
ENSSSCG00000018137	0	NA	NA	NA	NA	NA
ENSSSCG00000018140	0	NA	NA	NA	NA	NA
ENSSSCG00000018152	0	NA	NA	NA	NA	NA
ENSSSCG00000018162	0	NA	NA	NA	NA	NA
ENSSSCG00000018164	0	NA	NA	NA	NA	NA
ENSSSCG00000018165	0	NA	NA	NA	NA	NA
ENSSSCG00000018169	0	NA	NA	NA	NA	NA
ENSSSCG00000018185	0	NA	NA	NA	NA	NA
ENSSSCG00000018203	0	NA	NA	NA	NA	NA
ENSSSCG00000018212	0	NA	NA	NA	NA	NA
ENSSSCG00000018214	0	NA	NA	NA	NA	NA
ENSSSCG00000018232	0	NA	NA	NA	NA	NA
ENSSSCG00000018233	0	NA	NA	NA	NA	NA
ENSSSCG00000018241	0	NA	NA	NA	NA	NA
ENSSSCG00000018259	0	NA	NA	NA	NA	NA
ENSSSCG00000018266	0	NA	NA	NA	NA	NA
ENSSSCG00000018270	0	NA	NA	NA	NA	NA
ENSSSCG00000018275	0	NA	NA	NA	NA	NA
ENSSSCG00000018277	0	NA	NA	NA	NA	NA
ENSSSCG00000018285	0	NA	NA	NA	NA	NA
ENSSSCG00000018292	0	NA	NA	NA	NA	NA
ENSSSCG00000018311	0	NA	NA	NA	NA	NA
ENSSSCG00000018315	0	NA	NA	NA	NA	NA
ENSSSCG00000018322	0	NA	NA	NA	NA	NA
ENSSSCG00000018323	0	NA	NA	NA	NA	NA
ENSSSCG00000018330	0	NA	NA	NA	NA	NA
ENSSSCG00000018349	0	NA	NA	NA	NA	NA
ENSSSCG00000018360	0	NA	NA	NA	NA	NA
ENSSSCG00000018370	0	NA	NA	NA	NA	NA
ENSSSCG00000018371	0	NA	NA	NA	NA	NA
ENSSSCG00000018387	0	NA	NA	NA	NA	NA
ENSSSCG00000018415	0	NA	NA	NA	NA	NA
ENSSSCG00000018417	0	NA	NA	NA	NA	NA
ENSSSCG00000018419	0	NA	NA	NA	NA	NA
ENSSSCG00000018432	0	NA	NA	NA	NA	NA
ENSSSCG00000018435	0	NA	NA	NA	NA	NA
ENSSSCG00000018439	0	NA	NA	NA	NA	NA
ENSSSCG00000018447	0	NA	NA	NA	NA	NA
ENSSSCG00000018451	0	NA	NA	NA	NA	NA
ENSSSCG00000018460	0	NA	NA	NA	NA	NA
ENSSSCG00000018463	0	NA	NA	NA	NA	NA
ENSSSCG00000018475	0	NA	NA	NA	NA	NA
ENSSSCG00000018477	0	NA	NA	NA	NA	NA
ENSSSCG00000018490	0	NA	NA	NA	NA	NA
ENSSSCG00000018495	0	NA	NA	NA	NA	NA
ENSSSCG00000018499	0	NA	NA	NA	NA	NA
ENSSSCG00000018504	0	NA	NA	NA	NA	NA
ENSSSCG00000018511	0	NA	NA	NA	NA	NA
ENSSSCG00000018512	0	NA	NA	NA	NA	NA
ENSSSCG00000018535	0	NA	NA	NA	NA	NA
ENSSSCG00000018546	0	NA	NA	NA	NA	NA
ENSSSCG00000018556	0	NA	NA	NA	NA	NA
ENSSSCG00000018576	0	NA	NA	NA	NA	NA
ENSSSCG00000018588	0	NA	NA	NA	NA	NA
ENSSSCG00000018608	0	NA	NA	NA	NA	NA
ENSSSCG00000018617	0	NA	NA	NA	NA	NA
ENSSSCG00000018621	0	NA	NA	NA	NA	NA
ENSSSCG00000018641	0	NA	NA	NA	NA	NA
ENSSSCG00000018642	0	NA	NA	NA	NA	NA
ENSSSCG00000018644	0	NA	NA	NA	NA	NA
ENSSSCG00000018651	0	NA	NA	NA	NA	NA
ENSSSCG00000018653	0	NA	NA	NA	NA	NA
ENSSSCG00000018670	0	NA	NA	NA	NA	NA
ENSSSCG00000018679	0	NA	NA	NA	NA	NA
ENSSSCG00000018686	0	NA	NA	NA	NA	NA
ENSSSCG00000018693	0	NA	NA	NA	NA	NA
ENSSSCG00000018708	0	NA	NA	NA	NA	NA
ENSSSCG00000018715	0	NA	NA	NA	NA	NA
ENSSSCG00000018719	0	NA	NA	NA	NA	NA
ENSSSCG00000018723	0	NA	NA	NA	NA	NA
ENSSSCG00000018726	0	NA	NA	NA	NA	NA
ENSSSCG00000018728	0	NA	NA	NA	NA	NA
ENSSSCG00000018731	0	NA	NA	NA	NA	NA
ENSSSCG00000018734	0	NA	NA	NA	NA	NA
ENSSSCG00000018738	0	NA	NA	NA	NA	NA
ENSSSCG00000018739	0	NA	NA	NA	NA	NA
ENSSSCG00000018744	0	NA	NA	NA	NA	NA
ENSSSCG00000018753	0	NA	NA	NA	NA	NA
ENSSSCG00000018757	0	NA	NA	NA	NA	NA
ENSSSCG00000018762	0	NA	NA	NA	NA	NA
ENSSSCG00000018765	0	NA	NA	NA	NA	NA
ENSSSCG00000018769	0	NA	NA	NA	NA	NA
ENSSSCG00000018780	0	NA	NA	NA	NA	NA
ENSSSCG00000018790	0	NA	NA	NA	NA	NA
ENSSSCG00000018796	0	NA	NA	NA	NA	NA
ENSSSCG00000018801	0	NA	NA	NA	NA	NA
ENSSSCG00000018802	0	NA	NA	NA	NA	NA
ENSSSCG00000018804	0	NA	NA	NA	NA	NA
ENSSSCG00000018805	0	NA	NA	NA	NA	NA
ENSSSCG00000018825	0	NA	NA	NA	NA	NA
ENSSSCG00000018841	0	NA	NA	NA	NA	NA
ENSSSCG00000018842	0	NA	NA	NA	NA	NA
ENSSSCG00000018854	0	NA	NA	NA	NA	NA
ENSSSCG00000018874	0	NA	NA	NA	NA	NA
ENSSSCG00000018875	0	NA	NA	NA	NA	NA
ENSSSCG00000018878	0	NA	NA	NA	NA	NA
ENSSSCG00000018886	0	NA	NA	NA	NA	NA
ENSSSCG00000018888	0	NA	NA	NA	NA	NA
ENSSSCG00000018907	0	NA	NA	NA	NA	NA
ENSSSCG00000018915	0	NA	NA	NA	NA	NA
ENSSSCG00000018929	0	NA	NA	NA	NA	NA
ENSSSCG00000018956	0	NA	NA	NA	NA	NA
ENSSSCG00000018963	0	NA	NA	NA	NA	NA
ENSSSCG00000018970	0	NA	NA	NA	NA	NA
ENSSSCG00000018985	0	NA	NA	NA	NA	NA
ENSSSCG00000018994	0	NA	NA	NA	NA	NA
ENSSSCG00000018997	0	NA	NA	NA	NA	NA
ENSSSCG00000019000	0	NA	NA	NA	NA	NA
ENSSSCG00000019004	0	NA	NA	NA	NA	NA
ENSSSCG00000019012	0	NA	NA	NA	NA	NA
ENSSSCG00000019020	0	NA	NA	NA	NA	NA
ENSSSCG00000019039	0	NA	NA	NA	NA	NA
ENSSSCG00000019040	0	NA	NA	NA	NA	NA
ENSSSCG00000019045	0	NA	NA	NA	NA	NA
ENSSSCG00000019050	0	NA	NA	NA	NA	NA
ENSSSCG00000019051	0	NA	NA	NA	NA	NA
ENSSSCG00000019055	0	NA	NA	NA	NA	NA
ENSSSCG00000019058	0	NA	NA	NA	NA	NA
ENSSSCG00000019068	0	NA	NA	NA	NA	NA
ENSSSCG00000019092	0	NA	NA	NA	NA	NA
ENSSSCG00000019094	0	NA	NA	NA	NA	NA
ENSSSCG00000019098	0	NA	NA	NA	NA	NA
ENSSSCG00000019101	0	NA	NA	NA	NA	NA
ENSSSCG00000019106	0	NA	NA	NA	NA	NA
ENSSSCG00000019121	0	NA	NA	NA	NA	NA
ENSSSCG00000019126	0	NA	NA	NA	NA	NA
ENSSSCG00000019129	0	NA	NA	NA	NA	NA
ENSSSCG00000019130	0	NA	NA	NA	NA	NA
ENSSSCG00000019132	0	NA	NA	NA	NA	NA
ENSSSCG00000019149	0	NA	NA	NA	NA	NA
ENSSSCG00000019162	0	NA	NA	NA	NA	NA
ENSSSCG00000019163	0	NA	NA	NA	NA	NA
ENSSSCG00000019169	0	NA	NA	NA	NA	NA
ENSSSCG00000019172	0	NA	NA	NA	NA	NA
ENSSSCG00000019175	0	NA	NA	NA	NA	NA
ENSSSCG00000019193	0	NA	NA	NA	NA	NA
ENSSSCG00000019194	0	NA	NA	NA	NA	NA
ENSSSCG00000019195	0	NA	NA	NA	NA	NA
ENSSSCG00000019229	0	NA	NA	NA	NA	NA
ENSSSCG00000019231	0	NA	NA	NA	NA	NA
ENSSSCG00000019232	0	NA	NA	NA	NA	NA
ENSSSCG00000019243	0	NA	NA	NA	NA	NA
ENSSSCG00000019244	0	NA	NA	NA	NA	NA
ENSSSCG00000019249	0	NA	NA	NA	NA	NA
ENSSSCG00000019262	0	NA	NA	NA	NA	NA
ENSSSCG00000019267	0	NA	NA	NA	NA	NA
ENSSSCG00000019270	0	NA	NA	NA	NA	NA
ENSSSCG00000019272	0	NA	NA	NA	NA	NA
ENSSSCG00000019278	0	NA	NA	NA	NA	NA
ENSSSCG00000019296	0	NA	NA	NA	NA	NA
ENSSSCG00000019301	0	NA	NA	NA	NA	NA
ENSSSCG00000019302	0	NA	NA	NA	NA	NA
ENSSSCG00000019306	0	NA	NA	NA	NA	NA
ENSSSCG00000019308	0	NA	NA	NA	NA	NA
ENSSSCG00000019314	0	NA	NA	NA	NA	NA
ENSSSCG00000019321	0	NA	NA	NA	NA	NA
ENSSSCG00000019341	0	NA	NA	NA	NA	NA
ENSSSCG00000019343	0	NA	NA	NA	NA	NA
ENSSSCG00000019351	0	NA	NA	NA	NA	NA
ENSSSCG00000019353	0	NA	NA	NA	NA	NA
ENSSSCG00000019354	0	NA	NA	NA	NA	NA
ENSSSCG00000019377	0	NA	NA	NA	NA	NA
ENSSSCG00000019379	0	NA	NA	NA	NA	NA
ENSSSCG00000019380	0	NA	NA	NA	NA	NA
ENSSSCG00000019389	0	NA	NA	NA	NA	NA
ENSSSCG00000019393	0	NA	NA	NA	NA	NA
ENSSSCG00000019397	0	NA	NA	NA	NA	NA
ENSSSCG00000019398	0	NA	NA	NA	NA	NA
ENSSSCG00000019401	0	NA	NA	NA	NA	NA
ENSSSCG00000019410	0	NA	NA	NA	NA	NA
ENSSSCG00000019411	0	NA	NA	NA	NA	NA
ENSSSCG00000019412	0	NA	NA	NA	NA	NA
ENSSSCG00000019420	0	NA	NA	NA	NA	NA
ENSSSCG00000019425	0	NA	NA	NA	NA	NA
ENSSSCG00000019437	0	NA	NA	NA	NA	NA
ENSSSCG00000019439	0	NA	NA	NA	NA	NA
ENSSSCG00000019440	0	NA	NA	NA	NA	NA
ENSSSCG00000019445	0	NA	NA	NA	NA	NA
ENSSSCG00000019447	0	NA	NA	NA	NA	NA
ENSSSCG00000019450	0	NA	NA	NA	NA	NA
ENSSSCG00000019457	0	NA	NA	NA	NA	NA
ENSSSCG00000019459	0	NA	NA	NA	NA	NA
ENSSSCG00000019466	0	NA	NA	NA	NA	NA
ENSSSCG00000019480	0	NA	NA	NA	NA	NA
ENSSSCG00000019493	0	NA	NA	NA	NA	NA
ENSSSCG00000019498	0	NA	NA	NA	NA	NA
ENSSSCG00000019515	0	NA	NA	NA	NA	NA
ENSSSCG00000019518	0	NA	NA	NA	NA	NA
ENSSSCG00000019519	0	NA	NA	NA	NA	NA
ENSSSCG00000019533	0	NA	NA	NA	NA	NA
ENSSSCG00000019535	0	NA	NA	NA	NA	NA
ENSSSCG00000019537	0	NA	NA	NA	NA	NA
ENSSSCG00000019546	0	NA	NA	NA	NA	NA
ENSSSCG00000019555	0	NA	NA	NA	NA	NA
ENSSSCG00000019560	0	NA	NA	NA	NA	NA
ENSSSCG00000019565	0	NA	NA	NA	NA	NA
ENSSSCG00000019571	0	NA	NA	NA	NA	NA
ENSSSCG00000019572	0	NA	NA	NA	NA	NA
ENSSSCG00000019593	0	NA	NA	NA	NA	NA
ENSSSCG00000019614	0	NA	NA	NA	NA	NA
ENSSSCG00000019624	0	NA	NA	NA	NA	NA
ENSSSCG00000019627	0	NA	NA	NA	NA	NA
ENSSSCG00000019630	0	NA	NA	NA	NA	NA
ENSSSCG00000019632	0	NA	NA	NA	NA	NA
ENSSSCG00000019633	0	NA	NA	NA	NA	NA
ENSSSCG00000019639	0	NA	NA	NA	NA	NA
ENSSSCG00000019649	0	NA	NA	NA	NA	NA
ENSSSCG00000019654	0	NA	NA	NA	NA	NA
ENSSSCG00000019668	0	NA	NA	NA	NA	NA
ENSSSCG00000019675	0	NA	NA	NA	NA	NA
ENSSSCG00000019680	0	NA	NA	NA	NA	NA
ENSSSCG00000019684	0	NA	NA	NA	NA	NA
ENSSSCG00000019689	0	NA	NA	NA	NA	NA
ENSSSCG00000019692	0	NA	NA	NA	NA	NA
ENSSSCG00000019704	0	NA	NA	NA	NA	NA
ENSSSCG00000019718	0	NA	NA	NA	NA	NA
ENSSSCG00000019769	0	NA	NA	NA	NA	NA
ENSSSCG00000019778	0	NA	NA	NA	NA	NA
ENSSSCG00000019781	0	NA	NA	NA	NA	NA
ENSSSCG00000019782	0	NA	NA	NA	NA	NA
ENSSSCG00000019786	0	NA	NA	NA	NA	NA
ENSSSCG00000019788	0	NA	NA	NA	NA	NA
ENSSSCG00000019803	0	NA	NA	NA	NA	NA
ENSSSCG00000019808	0	NA	NA	NA	NA	NA
ENSSSCG00000019811	0	NA	NA	NA	NA	NA
ENSSSCG00000019814	0	NA	NA	NA	NA	NA
ENSSSCG00000019823	0	NA	NA	NA	NA	NA
ENSSSCG00000019834	0	NA	NA	NA	NA	NA
ENSSSCG00000019835	0	NA	NA	NA	NA	NA
ENSSSCG00000019839	0	NA	NA	NA	NA	NA
ENSSSCG00000019846	0	NA	NA	NA	NA	NA
ENSSSCG00000019847	0	NA	NA	NA	NA	NA
ENSSSCG00000019860	0	NA	NA	NA	NA	NA
ENSSSCG00000019883	0	NA	NA	NA	NA	NA
ENSSSCG00000019895	0	NA	NA	NA	NA	NA
ENSSSCG00000019897	0	NA	NA	NA	NA	NA
ENSSSCG00000019902	0	NA	NA	NA	NA	NA
ENSSSCG00000019906	0	NA	NA	NA	NA	NA
ENSSSCG00000019908	0	NA	NA	NA	NA	NA
ENSSSCG00000019913	0	NA	NA	NA	NA	NA
ENSSSCG00000019914	0	NA	NA	NA	NA	NA
ENSSSCG00000019921	0	NA	NA	NA	NA	NA
ENSSSCG00000019923	0	NA	NA	NA	NA	NA
ENSSSCG00000019927	0	NA	NA	NA	NA	NA
ENSSSCG00000019928	0	NA	NA	NA	NA	NA
ENSSSCG00000019934	0	NA	NA	NA	NA	NA
ENSSSCG00000019936	0	NA	NA	NA	NA	NA
ENSSSCG00000019942	0	NA	NA	NA	NA	NA
ENSSSCG00000019945	0	NA	NA	NA	NA	NA
ENSSSCG00000019966	0	NA	NA	NA	NA	NA
ENSSSCG00000019970	0	NA	NA	NA	NA	NA
ENSSSCG00000019991	0	NA	NA	NA	NA	NA
ENSSSCG00000020010	0	NA	NA	NA	NA	NA
ENSSSCG00000020013	0	NA	NA	NA	NA	NA
ENSSSCG00000020014	0	NA	NA	NA	NA	NA
ENSSSCG00000020017	0	NA	NA	NA	NA	NA
ENSSSCG00000020018	0	NA	NA	NA	NA	NA
ENSSSCG00000020019	0	NA	NA	NA	NA	NA
ENSSSCG00000020028	0	NA	NA	NA	NA	NA
ENSSSCG00000020034	0	NA	NA	NA	NA	NA
ENSSSCG00000020037	0	NA	NA	NA	NA	NA
ENSSSCG00000020038	0	NA	NA	NA	NA	NA
ENSSSCG00000020040	0	NA	NA	NA	NA	NA
ENSSSCG00000020046	0	NA	NA	NA	NA	NA
ENSSSCG00000020060	0	NA	NA	NA	NA	NA
ENSSSCG00000020075	0	NA	NA	NA	NA	NA
ENSSSCG00000020083	0	NA	NA	NA	NA	NA
ENSSSCG00000020086	0	NA	NA	NA	NA	NA
ENSSSCG00000020087	0	NA	NA	NA	NA	NA
ENSSSCG00000020090	0	NA	NA	NA	NA	NA
ENSSSCG00000020094	0	NA	NA	NA	NA	NA
ENSSSCG00000020125	0	NA	NA	NA	NA	NA
ENSSSCG00000020131	0	NA	NA	NA	NA	NA
ENSSSCG00000020132	0	NA	NA	NA	NA	NA
ENSSSCG00000020163	0	NA	NA	NA	NA	NA
ENSSSCG00000020165	0	NA	NA	NA	NA	NA
ENSSSCG00000020174	0	NA	NA	NA	NA	NA
ENSSSCG00000020183	0	NA	NA	NA	NA	NA
ENSSSCG00000020189	0	NA	NA	NA	NA	NA
ENSSSCG00000020195	0	NA	NA	NA	NA	NA
ENSSSCG00000020198	0	NA	NA	NA	NA	NA
ENSSSCG00000020205	0	NA	NA	NA	NA	NA
ENSSSCG00000020206	0	NA	NA	NA	NA	NA
ENSSSCG00000020210	0	NA	NA	NA	NA	NA
ENSSSCG00000020218	0	NA	NA	NA	NA	NA
ENSSSCG00000020224	0	NA	NA	NA	NA	NA
ENSSSCG00000020227	0	NA	NA	NA	NA	NA
ENSSSCG00000020232	0	NA	NA	NA	NA	NA
ENSSSCG00000020247	0	NA	NA	NA	NA	NA
ENSSSCG00000020252	0	NA	NA	NA	NA	NA
ENSSSCG00000020253	0	NA	NA	NA	NA	NA
ENSSSCG00000020254	0	NA	NA	NA	NA	NA
ENSSSCG00000020255	0	NA	NA	NA	NA	NA
ENSSSCG00000020256	0	NA	NA	NA	NA	NA
ENSSSCG00000020258	0	NA	NA	NA	NA	NA
ENSSSCG00000020260	0	NA	NA	NA	NA	NA
ENSSSCG00000020269	0	NA	NA	NA	NA	NA
ENSSSCG00000020275	0	NA	NA	NA	NA	NA
ENSSSCG00000020277	0	NA	NA	NA	NA	NA
ENSSSCG00000020281	0	NA	NA	NA	NA	NA
ENSSSCG00000020283	0	NA	NA	NA	NA	NA
ENSSSCG00000020289	0	NA	NA	NA	NA	NA
ENSSSCG00000020297	0	NA	NA	NA	NA	NA
ENSSSCG00000020298	0	NA	NA	NA	NA	NA
ENSSSCG00000020299	0	NA	NA	NA	NA	NA
ENSSSCG00000020311	0	NA	NA	NA	NA	NA
ENSSSCG00000020314	0	NA	NA	NA	NA	NA
ENSSSCG00000020323	0	NA	NA	NA	NA	NA
ENSSSCG00000020337	0	NA	NA	NA	NA	NA
ENSSSCG00000020344	0	NA	NA	NA	NA	NA
ENSSSCG00000020345	0	NA	NA	NA	NA	NA
ENSSSCG00000020346	0	NA	NA	NA	NA	NA
ENSSSCG00000020347	0	NA	NA	NA	NA	NA
ENSSSCG00000020353	0	NA	NA	NA	NA	NA
ENSSSCG00000020360	0	NA	NA	NA	NA	NA
ENSSSCG00000020369	0	NA	NA	NA	NA	NA
ENSSSCG00000020373	0	NA	NA	NA	NA	NA
ENSSSCG00000020384	0	NA	NA	NA	NA	NA
ENSSSCG00000020392	0	NA	NA	NA	NA	NA
ENSSSCG00000020398	0	NA	NA	NA	NA	NA
ENSSSCG00000020421	0	NA	NA	NA	NA	NA
ENSSSCG00000020423	0	NA	NA	NA	NA	NA
ENSSSCG00000020431	0	NA	NA	NA	NA	NA
ENSSSCG00000020432	0	NA	NA	NA	NA	NA
ENSSSCG00000020435	0	NA	NA	NA	NA	NA
ENSSSCG00000020449	0	NA	NA	NA	NA	NA
ENSSSCG00000020451	0	NA	NA	NA	NA	NA
ENSSSCG00000020454	0	NA	NA	NA	NA	NA
ENSSSCG00000020458	0	NA	NA	NA	NA	NA
ENSSSCG00000020463	0	NA	NA	NA	NA	NA
ENSSSCG00000020464	0	NA	NA	NA	NA	NA
ENSSSCG00000020471	0	NA	NA	NA	NA	NA
ENSSSCG00000020474	0	NA	NA	NA	NA	NA
ENSSSCG00000020480	0	NA	NA	NA	NA	NA
ENSSSCG00000020481	0	NA	NA	NA	NA	NA
ENSSSCG00000020482	0	NA	NA	NA	NA	NA
ENSSSCG00000020486	0	NA	NA	NA	NA	NA
ENSSSCG00000020497	0	NA	NA	NA	NA	NA
ENSSSCG00000020518	0	NA	NA	NA	NA	NA
ENSSSCG00000020526	0	NA	NA	NA	NA	NA
ENSSSCG00000020535	0	NA	NA	NA	NA	NA
ENSSSCG00000020537	0	NA	NA	NA	NA	NA
ENSSSCG00000020538	0	NA	NA	NA	NA	NA
ENSSSCG00000020544	0	NA	NA	NA	NA	NA
ENSSSCG00000020547	0	NA	NA	NA	NA	NA
ENSSSCG00000020565	0	NA	NA	NA	NA	NA
ENSSSCG00000020581	0	NA	NA	NA	NA	NA
ENSSSCG00000020595	0	NA	NA	NA	NA	NA
ENSSSCG00000020604	0	NA	NA	NA	NA	NA
ENSSSCG00000020605	0	NA	NA	NA	NA	NA
ENSSSCG00000020608	0	NA	NA	NA	NA	NA
ENSSSCG00000020609	0	NA	NA	NA	NA	NA
ENSSSCG00000020610	0	NA	NA	NA	NA	NA
ENSSSCG00000020629	0	NA	NA	NA	NA	NA
ENSSSCG00000020634	0	NA	NA	NA	NA	NA
ENSSSCG00000020635	0	NA	NA	NA	NA	NA
ENSSSCG00000020637	0	NA	NA	NA	NA	NA
ENSSSCG00000020638	0	NA	NA	NA	NA	NA
ENSSSCG00000020673	0	NA	NA	NA	NA	NA
ENSSSCG00000020677	0	NA	NA	NA	NA	NA
ENSSSCG00000020680	0	NA	NA	NA	NA	NA
ENSSSCG00000020685	0	NA	NA	NA	NA	NA
ENSSSCG00000020740	0	NA	NA	NA	NA	NA
ENSSSCG00000020748	0	NA	NA	NA	NA	NA
ENSSSCG00000020764	0	NA	NA	NA	NA	NA
ENSSSCG00000020779	0	NA	NA	NA	NA	NA
ENSSSCG00000020795	0	NA	NA	NA	NA	NA
ENSSSCG00000020805	0	NA	NA	NA	NA	NA
ENSSSCG00000020831	0	NA	NA	NA	NA	NA
ENSSSCG00000020838	0	NA	NA	NA	NA	NA
ENSSSCG00000020841	0	NA	NA	NA	NA	NA
ENSSSCG00000020888	0	NA	NA	NA	NA	NA
ENSSSCG00000020910	0	NA	NA	NA	NA	NA
ENSSSCG00000020913	0	NA	NA	NA	NA	NA
ENSSSCG00000021136	0	NA	NA	NA	NA	NA
ENSSSCG00000021141	0	NA	NA	NA	NA	NA
ENSSSCG00000021156	0	NA	NA	NA	NA	NA
ENSSSCG00000021179	0	NA	NA	NA	NA	NA
ENSSSCG00000021193	0	NA	NA	NA	NA	NA
ENSSSCG00000021204	0	NA	NA	NA	NA	NA
ENSSSCG00000021218	0	NA	NA	NA	NA	NA
ENSSSCG00000021268	0	NA	NA	NA	NA	NA
ENSSSCG00000021282	0	NA	NA	NA	NA	NA
ENSSSCG00000021305	0	NA	NA	NA	NA	NA
ENSSSCG00000021337	0	NA	NA	NA	NA	NA
ENSSSCG00000021394	0	NA	NA	NA	NA	NA
ENSSSCG00000021473	0	NA	NA	NA	NA	NA
ENSSSCG00000021482	0	NA	NA	NA	NA	NA
ENSSSCG00000021523	0	NA	NA	NA	NA	NA
ENSSSCG00000021526	0	NA	NA	NA	NA	NA
ENSSSCG00000021532	0	NA	NA	NA	NA	NA
ENSSSCG00000021534	35.7972	0.265117	0.201987	1.31255	NA	NA
ENSSSCG00000021544	0	NA	NA	NA	NA	NA
ENSSSCG00000021619	0	NA	NA	NA	NA	NA
ENSSSCG00000021645	0	NA	NA	NA	NA	NA
ENSSSCG00000021659	0	NA	NA	NA	NA	NA
ENSSSCG00000021726	0	NA	NA	NA	NA	NA
ENSSSCG00000021755	0	NA	NA	NA	NA	NA
ENSSSCG00000021796	0	NA	NA	NA	NA	NA
ENSSSCG00000021804	0	NA	NA	NA	NA	NA
ENSSSCG00000021807	0	NA	NA	NA	NA	NA
ENSSSCG00000021919	0	NA	NA	NA	NA	NA
ENSSSCG00000021942	0	NA	NA	NA	NA	NA
ENSSSCG00000021947	0	NA	NA	NA	NA	NA
ENSSSCG00000021971	0	NA	NA	NA	NA	NA
ENSSSCG00000021994	0	NA	NA	NA	NA	NA
ENSSSCG00000022035	0	NA	NA	NA	NA	NA
ENSSSCG00000022057	0	NA	NA	NA	NA	NA
ENSSSCG00000022114	0	NA	NA	NA	NA	NA
ENSSSCG00000022140	0	NA	NA	NA	NA	NA
ENSSSCG00000022153	0	NA	NA	NA	NA	NA
ENSSSCG00000022205	0	NA	NA	NA	NA	NA
ENSSSCG00000022210	0	NA	NA	NA	NA	NA
ENSSSCG00000022219	0	NA	NA	NA	NA	NA
ENSSSCG00000022243	0	NA	NA	NA	NA	NA
ENSSSCG00000022269	0	NA	NA	NA	NA	NA
ENSSSCG00000022291	0	NA	NA	NA	NA	NA
ENSSSCG00000022334	0	NA	NA	NA	NA	NA
ENSSSCG00000022337	0	NA	NA	NA	NA	NA
ENSSSCG00000022341	0	NA	NA	NA	NA	NA
ENSSSCG00000022352	0	NA	NA	NA	NA	NA
ENSSSCG00000022357	0	NA	NA	NA	NA	NA
ENSSSCG00000022415	0	NA	NA	NA	NA	NA
ENSSSCG00000022467	0	NA	NA	NA	NA	NA
ENSSSCG00000022473	0	NA	NA	NA	NA	NA
ENSSSCG00000022499	0	NA	NA	NA	NA	NA
ENSSSCG00000022510	0	NA	NA	NA	NA	NA
ENSSSCG00000022529	0	NA	NA	NA	NA	NA
ENSSSCG00000022657	0	NA	NA	NA	NA	NA
ENSSSCG00000022686	0	NA	NA	NA	NA	NA
ENSSSCG00000022691	0	NA	NA	NA	NA	NA
ENSSSCG00000022701	0	NA	NA	NA	NA	NA
ENSSSCG00000022712	0	NA	NA	NA	NA	NA
ENSSSCG00000022728	0	NA	NA	NA	NA	NA
ENSSSCG00000022759	0	NA	NA	NA	NA	NA
ENSSSCG00000022853	0	NA	NA	NA	NA	NA
ENSSSCG00000022857	0	NA	NA	NA	NA	NA
ENSSSCG00000022935	0	NA	NA	NA	NA	NA
ENSSSCG00000023007	0	NA	NA	NA	NA	NA
ENSSSCG00000023029	0	NA	NA	NA	NA	NA
ENSSSCG00000023071	0	NA	NA	NA	NA	NA
ENSSSCG00000023111	0	NA	NA	NA	NA	NA
ENSSSCG00000023128	0	NA	NA	NA	NA	NA
ENSSSCG00000023132	0	NA	NA	NA	NA	NA
ENSSSCG00000023144	0	NA	NA	NA	NA	NA
ENSSSCG00000023146	0	NA	NA	NA	NA	NA
ENSSSCG00000023151	349.418	-0.16068	0.118474	-1.35625	NA	NA
ENSSSCG00000023186	273.35	-0.688043	0.276711	-2.48651	NA	NA
ENSSSCG00000023196	0	NA	NA	NA	NA	NA
ENSSSCG00000023209	0	NA	NA	NA	NA	NA
ENSSSCG00000023224	0	NA	NA	NA	NA	NA
ENSSSCG00000023240	0	NA	NA	NA	NA	NA
ENSSSCG00000023258	0	NA	NA	NA	NA	NA
ENSSSCG00000023285	0	NA	NA	NA	NA	NA
ENSSSCG00000023321	0	NA	NA	NA	NA	NA
ENSSSCG00000023352	0	NA	NA	NA	NA	NA
ENSSSCG00000023375	0	NA	NA	NA	NA	NA
ENSSSCG00000023395	0	NA	NA	NA	NA	NA
ENSSSCG00000023426	0	NA	NA	NA	NA	NA
ENSSSCG00000023432	0	NA	NA	NA	NA	NA
ENSSSCG00000023462	0	NA	NA	NA	NA	NA
ENSSSCG00000023516	0	NA	NA	NA	NA	NA
ENSSSCG00000023537	0	NA	NA	NA	NA	NA
ENSSSCG00000023550	0	NA	NA	NA	NA	NA
ENSSSCG00000023624	0	NA	NA	NA	NA	NA
ENSSSCG00000023639	0	NA	NA	NA	NA	NA
ENSSSCG00000023655	0	NA	NA	NA	NA	NA
ENSSSCG00000023694	0	NA	NA	NA	NA	NA
ENSSSCG00000023700	0	NA	NA	NA	NA	NA
ENSSSCG00000023705	0	NA	NA	NA	NA	NA
ENSSSCG00000023737	0	NA	NA	NA	NA	NA
ENSSSCG00000023745	0	NA	NA	NA	NA	NA
ENSSSCG00000023774	0	NA	NA	NA	NA	NA
ENSSSCG00000023819	0	NA	NA	NA	NA	NA
ENSSSCG00000023821	0	NA	NA	NA	NA	NA
ENSSSCG00000023849	0	NA	NA	NA	NA	NA
ENSSSCG00000023910	0	NA	NA	NA	NA	NA
ENSSSCG00000023927	0	NA	NA	NA	NA	NA
ENSSSCG00000023957	65.8657	0.420055	0.227939	1.84284	NA	NA
ENSSSCG00000023968	0	NA	NA	NA	NA	NA
ENSSSCG00000023982	0	NA	NA	NA	NA	NA
ENSSSCG00000023987	0	NA	NA	NA	NA	NA
ENSSSCG00000024008	0	NA	NA	NA	NA	NA
ENSSSCG00000024040	0	NA	NA	NA	NA	NA
ENSSSCG00000024058	0	NA	NA	NA	NA	NA
ENSSSCG00000024077	0	NA	NA	NA	NA	NA
ENSSSCG00000024120	0	NA	NA	NA	NA	NA
ENSSSCG00000024128	0	NA	NA	NA	NA	NA
ENSSSCG00000024141	0	NA	NA	NA	NA	NA
ENSSSCG00000024153	0	NA	NA	NA	NA	NA
ENSSSCG00000024155	0	NA	NA	NA	NA	NA
ENSSSCG00000024183	0	NA	NA	NA	NA	NA
ENSSSCG00000024188	0	NA	NA	NA	NA	NA
ENSSSCG00000024195	0	NA	NA	NA	NA	NA
ENSSSCG00000024209	0	NA	NA	NA	NA	NA
ENSSSCG00000024275	0	NA	NA	NA	NA	NA
ENSSSCG00000024281	0	NA	NA	NA	NA	NA
ENSSSCG00000024299	0	NA	NA	NA	NA	NA
ENSSSCG00000024302	0	NA	NA	NA	NA	NA
ENSSSCG00000024320	0	NA	NA	NA	NA	NA
ENSSSCG00000024330	0	NA	NA	NA	NA	NA
ENSSSCG00000024347	0	NA	NA	NA	NA	NA
ENSSSCG00000024353	0	NA	NA	NA	NA	NA
ENSSSCG00000024354	0	NA	NA	NA	NA	NA
ENSSSCG00000024374	0	NA	NA	NA	NA	NA
ENSSSCG00000024392	0	NA	NA	NA	NA	NA
ENSSSCG00000024402	0	NA	NA	NA	NA	NA
ENSSSCG00000024429	100.817	-0.474881	0.258104	-1.83988	NA	NA
ENSSSCG00000024455	0	NA	NA	NA	NA	NA
ENSSSCG00000024459	0	NA	NA	NA	NA	NA
ENSSSCG00000024474	0	NA	NA	NA	NA	NA
ENSSSCG00000024491	0	NA	NA	NA	NA	NA
ENSSSCG00000024565	0	NA	NA	NA	NA	NA
ENSSSCG00000024568	0	NA	NA	NA	NA	NA
ENSSSCG00000024573	0	NA	NA	NA	NA	NA
ENSSSCG00000024584	0	NA	NA	NA	NA	NA
ENSSSCG00000024610	0	NA	NA	NA	NA	NA
ENSSSCG00000024681	0	NA	NA	NA	NA	NA
ENSSSCG00000024703	0	NA	NA	NA	NA	NA
ENSSSCG00000024747	0	NA	NA	NA	NA	NA
ENSSSCG00000024781	0	NA	NA	NA	NA	NA
ENSSSCG00000024788	0	NA	NA	NA	NA	NA
ENSSSCG00000024823	0	NA	NA	NA	NA	NA
ENSSSCG00000024834	0	NA	NA	NA	NA	NA
ENSSSCG00000024956	0	NA	NA	NA	NA	NA
ENSSSCG00000024966	0	NA	NA	NA	NA	NA
ENSSSCG00000025022	0	NA	NA	NA	NA	NA
ENSSSCG00000025042	0	NA	NA	NA	NA	NA
ENSSSCG00000025100	0	NA	NA	NA	NA	NA
ENSSSCG00000025128	0	NA	NA	NA	NA	NA
ENSSSCG00000025143	0	NA	NA	NA	NA	NA
ENSSSCG00000025183	0	NA	NA	NA	NA	NA
ENSSSCG00000025197	0	NA	NA	NA	NA	NA
ENSSSCG00000025253	0	NA	NA	NA	NA	NA
ENSSSCG00000025289	0	NA	NA	NA	NA	NA
ENSSSCG00000025314	0	NA	NA	NA	NA	NA
ENSSSCG00000025320	0	NA	NA	NA	NA	NA
ENSSSCG00000025324	0	NA	NA	NA	NA	NA
ENSSSCG00000025333	0	NA	NA	NA	NA	NA
ENSSSCG00000025334	0	NA	NA	NA	NA	NA
ENSSSCG00000025388	0	NA	NA	NA	NA	NA
ENSSSCG00000025391	0	NA	NA	NA	NA	NA
ENSSSCG00000025404	0	NA	NA	NA	NA	NA
ENSSSCG00000025413	0	NA	NA	NA	NA	NA
ENSSSCG00000025434	18.4855	-0.458479	0.227762	-2.01298	NA	NA
ENSSSCG00000025436	0	NA	NA	NA	NA	NA
ENSSSCG00000025438	0	NA	NA	NA	NA	NA
ENSSSCG00000025441	0	NA	NA	NA	NA	NA
ENSSSCG00000025487	0	NA	NA	NA	NA	NA
ENSSSCG00000025502	0	NA	NA	NA	NA	NA
ENSSSCG00000025535	34.4565	-0.533388	0.224571	-2.37514	NA	NA
ENSSSCG00000025560	0	NA	NA	NA	NA	NA
ENSSSCG00000025597	0	NA	NA	NA	NA	NA
ENSSSCG00000025612	0	NA	NA	NA	NA	NA
ENSSSCG00000025642	0	NA	NA	NA	NA	NA
ENSSSCG00000025681	0	NA	NA	NA	NA	NA
ENSSSCG00000025700	0	NA	NA	NA	NA	NA
ENSSSCG00000025771	0	NA	NA	NA	NA	NA
ENSSSCG00000025818	0	NA	NA	NA	NA	NA
ENSSSCG00000025846	8.8425	0.0295462	0.0883967	0.334246	NA	NA
ENSSSCG00000025885	0	NA	NA	NA	NA	NA
ENSSSCG00000025904	0	NA	NA	NA	NA	NA
ENSSSCG00000025925	0	NA	NA	NA	NA	NA
ENSSSCG00000025951	0	NA	NA	NA	NA	NA
ENSSSCG00000025975	0	NA	NA	NA	NA	NA
ENSSSCG00000026015	0	NA	NA	NA	NA	NA
ENSSSCG00000026060	0	NA	NA	NA	NA	NA
ENSSSCG00000026069	0	NA	NA	NA	NA	NA
ENSSSCG00000026156	0	NA	NA	NA	NA	NA
ENSSSCG00000026160	0	NA	NA	NA	NA	NA
ENSSSCG00000026203	0	NA	NA	NA	NA	NA
ENSSSCG00000026211	317.209	-0.266156	0.206348	-1.28984	NA	NA
ENSSSCG00000026217	0	NA	NA	NA	NA	NA
ENSSSCG00000026234	0	NA	NA	NA	NA	NA
ENSSSCG00000026253	0	NA	NA	NA	NA	NA
ENSSSCG00000026287	0	NA	NA	NA	NA	NA
ENSSSCG00000026317	0	NA	NA	NA	NA	NA
ENSSSCG00000026330	0	NA	NA	NA	NA	NA
ENSSSCG00000026343	0	NA	NA	NA	NA	NA
ENSSSCG00000026363	87.0938	-0.103494	0.0986587	-1.04901	NA	NA
ENSSSCG00000026371	0	NA	NA	NA	NA	NA
ENSSSCG00000026402	0	NA	NA	NA	NA	NA
ENSSSCG00000026410	0	NA	NA	NA	NA	NA
ENSSSCG00000026430	0	NA	NA	NA	NA	NA
ENSSSCG00000026450	0	NA	NA	NA	NA	NA
ENSSSCG00000026455	185.638	0.277995	0.205073	1.35559	NA	NA
ENSSSCG00000026512	0	NA	NA	NA	NA	NA
ENSSSCG00000026526	0	NA	NA	NA	NA	NA
ENSSSCG00000026538	0	NA	NA	NA	NA	NA
ENSSSCG00000026598	0	NA	NA	NA	NA	NA
ENSSSCG00000026620	0	NA	NA	NA	NA	NA
ENSSSCG00000026634	0	NA	NA	NA	NA	NA
ENSSSCG00000026659	0	NA	NA	NA	NA	NA
ENSSSCG00000026720	0	NA	NA	NA	NA	NA
ENSSSCG00000026768	0	NA	NA	NA	NA	NA
ENSSSCG00000026796	0	NA	NA	NA	NA	NA
ENSSSCG00000026798	0	NA	NA	NA	NA	NA
ENSSSCG00000026858	0	NA	NA	NA	NA	NA
ENSSSCG00000026864	0	NA	NA	NA	NA	NA
ENSSSCG00000026865	0	NA	NA	NA	NA	NA
ENSSSCG00000026916	0	NA	NA	NA	NA	NA
ENSSSCG00000026956	0	NA	NA	NA	NA	NA
ENSSSCG00000026963	0	NA	NA	NA	NA	NA
ENSSSCG00000026978	0	NA	NA	NA	NA	NA
ENSSSCG00000027039	0	NA	NA	NA	NA	NA
ENSSSCG00000027041	0	NA	NA	NA	NA	NA
ENSSSCG00000027120	0	NA	NA	NA	NA	NA
ENSSSCG00000027172	0	NA	NA	NA	NA	NA
ENSSSCG00000027179	0	NA	NA	NA	NA	NA
ENSSSCG00000027225	0	NA	NA	NA	NA	NA
ENSSSCG00000027265	0	NA	NA	NA	NA	NA
ENSSSCG00000027322	0	NA	NA	NA	NA	NA
ENSSSCG00000027380	0	NA	NA	NA	NA	NA
ENSSSCG00000027387	0	NA	NA	NA	NA	NA
ENSSSCG00000027409	0	NA	NA	NA	NA	NA
ENSSSCG00000027416	0	NA	NA	NA	NA	NA
ENSSSCG00000027430	0	NA	NA	NA	NA	NA
ENSSSCG00000027439	0	NA	NA	NA	NA	NA
ENSSSCG00000027453	0	NA	NA	NA	NA	NA
ENSSSCG00000027553	0	NA	NA	NA	NA	NA
ENSSSCG00000027566	0	NA	NA	NA	NA	NA
ENSSSCG00000027583	0	NA	NA	NA	NA	NA
ENSSSCG00000027589	0	NA	NA	NA	NA	NA
ENSSSCG00000027609	0	NA	NA	NA	NA	NA
ENSSSCG00000027626	0	NA	NA	NA	NA	NA
ENSSSCG00000027630	0	NA	NA	NA	NA	NA
ENSSSCG00000027632	0	NA	NA	NA	NA	NA
ENSSSCG00000027641	0	NA	NA	NA	NA	NA
ENSSSCG00000027656	0	NA	NA	NA	NA	NA
ENSSSCG00000027732	0	NA	NA	NA	NA	NA
ENSSSCG00000027788	0	NA	NA	NA	NA	NA
ENSSSCG00000027893	0	NA	NA	NA	NA	NA
ENSSSCG00000027921	0	NA	NA	NA	NA	NA
ENSSSCG00000027923	0	NA	NA	NA	NA	NA
ENSSSCG00000028017	0	NA	NA	NA	NA	NA
ENSSSCG00000028064	0	NA	NA	NA	NA	NA
ENSSSCG00000028087	0	NA	NA	NA	NA	NA
ENSSSCG00000028093	0	NA	NA	NA	NA	NA
ENSSSCG00000028104	0	NA	NA	NA	NA	NA
ENSSSCG00000028212	0	NA	NA	NA	NA	NA
ENSSSCG00000028214	0	NA	NA	NA	NA	NA
ENSSSCG00000028217	0	NA	NA	NA	NA	NA
ENSSSCG00000028285	0	NA	NA	NA	NA	NA
ENSSSCG00000028308	0	NA	NA	NA	NA	NA
ENSSSCG00000028361	0	NA	NA	NA	NA	NA
ENSSSCG00000028370	0	NA	NA	NA	NA	NA
ENSSSCG00000028376	0	NA	NA	NA	NA	NA
ENSSSCG00000028385	0	NA	NA	NA	NA	NA
ENSSSCG00000028394	0	NA	NA	NA	NA	NA
ENSSSCG00000028425	0	NA	NA	NA	NA	NA
ENSSSCG00000028462	0	NA	NA	NA	NA	NA
ENSSSCG00000028497	0	NA	NA	NA	NA	NA
ENSSSCG00000028537	0	NA	NA	NA	NA	NA
ENSSSCG00000028604	0	NA	NA	NA	NA	NA
ENSSSCG00000028613	0	NA	NA	NA	NA	NA
ENSSSCG00000028629	0	NA	NA	NA	NA	NA
ENSSSCG00000028645	0	NA	NA	NA	NA	NA
ENSSSCG00000028670	0	NA	NA	NA	NA	NA
ENSSSCG00000028768	0	NA	NA	NA	NA	NA
ENSSSCG00000028822	0	NA	NA	NA	NA	NA
ENSSSCG00000028926	0	NA	NA	NA	NA	NA
ENSSSCG00000028928	0	NA	NA	NA	NA	NA
ENSSSCG00000028963	0	NA	NA	NA	NA	NA
ENSSSCG00000028965	0	NA	NA	NA	NA	NA
ENSSSCG00000029043	0	NA	NA	NA	NA	NA
ENSSSCG00000029064	0	NA	NA	NA	NA	NA
ENSSSCG00000029077	0	NA	NA	NA	NA	NA
ENSSSCG00000029084	0	NA	NA	NA	NA	NA
ENSSSCG00000029098	0	NA	NA	NA	NA	NA
ENSSSCG00000029103	0	NA	NA	NA	NA	NA
ENSSSCG00000029127	0	NA	NA	NA	NA	NA
ENSSSCG00000029240	0	NA	NA	NA	NA	NA
ENSSSCG00000029248	0	NA	NA	NA	NA	NA
ENSSSCG00000029253	0	NA	NA	NA	NA	NA
ENSSSCG00000029272	0	NA	NA	NA	NA	NA
ENSSSCG00000029289	0	NA	NA	NA	NA	NA
ENSSSCG00000029297	0	NA	NA	NA	NA	NA
ENSSSCG00000029298	0	NA	NA	NA	NA	NA
ENSSSCG00000029376	0	NA	NA	NA	NA	NA
ENSSSCG00000029449	0	NA	NA	NA	NA	NA
ENSSSCG00000029520	0	NA	NA	NA	NA	NA
ENSSSCG00000029536	0	NA	NA	NA	NA	NA
ENSSSCG00000029607	0	NA	NA	NA	NA	NA
ENSSSCG00000029641	0	NA	NA	NA	NA	NA
ENSSSCG00000029661	0	NA	NA	NA	NA	NA
ENSSSCG00000029666	0	NA	NA	NA	NA	NA
ENSSSCG00000029675	0	NA	NA	NA	NA	NA
ENSSSCG00000029677	0	NA	NA	NA	NA	NA
ENSSSCG00000029693	0	NA	NA	NA	NA	NA
ENSSSCG00000029725	0	NA	NA	NA	NA	NA
ENSSSCG00000029728	0	NA	NA	NA	NA	NA
ENSSSCG00000029755	0	NA	NA	NA	NA	NA
ENSSSCG00000029757	0	NA	NA	NA	NA	NA
ENSSSCG00000029847	36.3832	-0.18404	0.235941	-0.780027	NA	NA
ENSSSCG00000029850	0	NA	NA	NA	NA	NA
ENSSSCG00000029851	0	NA	NA	NA	NA	NA
ENSSSCG00000029870	0	NA	NA	NA	NA	NA
ENSSSCG00000029871	0	NA	NA	NA	NA	NA
ENSSSCG00000029903	0	NA	NA	NA	NA	NA
ENSSSCG00000029938	0	NA	NA	NA	NA	NA
ENSSSCG00000029965	0	NA	NA	NA	NA	NA
ENSSSCG00000029977	0	NA	NA	NA	NA	NA
ENSSSCG00000029990	0	NA	NA	NA	NA	NA
ENSSSCG00000030031	0	NA	NA	NA	NA	NA
ENSSSCG00000030077	0	NA	NA	NA	NA	NA
ENSSSCG00000030085	0	NA	NA	NA	NA	NA
ENSSSCG00000030133	0	NA	NA	NA	NA	NA
ENSSSCG00000030140	71.0927	0.0659828	0.0888117	0.742951	NA	NA
ENSSSCG00000030145	0	NA	NA	NA	NA	NA
ENSSSCG00000030244	0	NA	NA	NA	NA	NA
ENSSSCG00000030246	0	NA	NA	NA	NA	NA
ENSSSCG00000030340	0	NA	NA	NA	NA	NA
ENSSSCG00000030350	0	NA	NA	NA	NA	NA
ENSSSCG00000030371	0	NA	NA	NA	NA	NA
ENSSSCG00000030433	0	NA	NA	NA	NA	NA
ENSSSCG00000030464	0	NA	NA	NA	NA	NA
ENSSSCG00000030509	0	NA	NA	NA	NA	NA
ENSSSCG00000030552	31.3747	0.292315	0.253781	1.15184	NA	NA
ENSSSCG00000030562	0	NA	NA	NA	NA	NA
ENSSSCG00000030585	0	NA	NA	NA	NA	NA
ENSSSCG00000030598	0	NA	NA	NA	NA	NA
ENSSSCG00000030606	0	NA	NA	NA	NA	NA
ENSSSCG00000030655	73.0493	-0.507928	0.267834	-1.89643	NA	NA
ENSSSCG00000030662	0	NA	NA	NA	NA	NA
ENSSSCG00000030671	0	NA	NA	NA	NA	NA
ENSSSCG00000030693	0	NA	NA	NA	NA	NA
ENSSSCG00000030704	0	NA	NA	NA	NA	NA
ENSSSCG00000030733	0	NA	NA	NA	NA	NA
ENSSSCG00000030743	0	NA	NA	NA	NA	NA
ENSSSCG00000030796	0	NA	NA	NA	NA	NA
ENSSSCG00000030821	0	NA	NA	NA	NA	NA
ENSSSCG00000030830	0	NA	NA	NA	NA	NA
ENSSSCG00000030874	0	NA	NA	NA	NA	NA
ENSSSCG00000030879	0	NA	NA	NA	NA	NA
ENSSSCG00000030882	0	NA	NA	NA	NA	NA
ENSSSCG00000030912	0	NA	NA	NA	NA	NA
ENSSSCG00000030960	0	NA	NA	NA	NA	NA
ENSSSCG00000030971	0	NA	NA	NA	NA	NA
ENSSSCG00000031069	0	NA	NA	NA	NA	NA
ENSSSCG00000031090	0	NA	NA	NA	NA	NA
ENSSSCG00000031106	0	NA	NA	NA	NA	NA
ENSSSCG00000031113	0	NA	NA	NA	NA	NA
ENSSSCG00000031120	0	NA	NA	NA	NA	NA
ENSSSCG00000031124	0	NA	NA	NA	NA	NA
ENSSSCG00000031126	0	NA	NA	NA	NA	NA
ENSSSCG00000031133	0	NA	NA	NA	NA	NA
ENSSSCG00000031137	0	NA	NA	NA	NA	NA
ENSSSCG00000031150	0	NA	NA	NA	NA	NA
ENSSSCG00000031153	0	NA	NA	NA	NA	NA
ENSSSCG00000031156	0	NA	NA	NA	NA	NA
ENSSSCG00000031165	0	NA	NA	NA	NA	NA
ENSSSCG00000031167	0	NA	NA	NA	NA	NA
ENSSSCG00000031177	0	NA	NA	NA	NA	NA
ENSSSCG00000031178	0	NA	NA	NA	NA	NA
ENSSSCG00000031179	0	NA	NA	NA	NA	NA
ENSSSCG00000031186	0	NA	NA	NA	NA	NA
ENSSSCG00000031196	0	NA	NA	NA	NA	NA
ENSSSCG00000031202	0	NA	NA	NA	NA	NA
ENSSSCG00000031211	0	NA	NA	NA	NA	NA
ENSSSCG00000031220	0	NA	NA	NA	NA	NA
ENSSSCG00000031230	0	NA	NA	NA	NA	NA
ENSSSCG00000031242	0	NA	NA	NA	NA	NA
ENSSSCG00000031258	0	NA	NA	NA	NA	NA
ENSSSCG00000031263	0	NA	NA	NA	NA	NA
ENSSSCG00000031266	0	NA	NA	NA	NA	NA
ENSSSCG00000031275	0	NA	NA	NA	NA	NA
ENSSSCG00000031278	0	NA	NA	NA	NA	NA
ENSSSCG00000031286	0	NA	NA	NA	NA	NA
ENSSSCG00000031292	0	NA	NA	NA	NA	NA
ENSSSCG00000031297	0	NA	NA	NA	NA	NA
ENSSSCG00000031303	0	NA	NA	NA	NA	NA
ENSSSCG00000031305	0	NA	NA	NA	NA	NA
ENSSSCG00000031308	0	NA	NA	NA	NA	NA
ENSSSCG00000031312	0	NA	NA	NA	NA	NA
ENSSSCG00000031313	0	NA	NA	NA	NA	NA
ENSSSCG00000031315	0	NA	NA	NA	NA	NA
ENSSSCG00000031320	0	NA	NA	NA	NA	NA
ENSSSCG00000031322	0	NA	NA	NA	NA	NA
ENSSSCG00000031323	0	NA	NA	NA	NA	NA
ENSSSCG00000031325	0	NA	NA	NA	NA	NA
ENSSSCG00000031326	0	NA	NA	NA	NA	NA
ENSSSCG00000031328	0	NA	NA	NA	NA	NA
ENSSSCG00000031330	0	NA	NA	NA	NA	NA
ENSSSCG00000031341	0	NA	NA	NA	NA	NA
ENSSSCG00000031355	0	NA	NA	NA	NA	NA
ENSSSCG00000031362	0	NA	NA	NA	NA	NA
ENSSSCG00000031377	0	NA	NA	NA	NA	NA
ENSSSCG00000031389	0	NA	NA	NA	NA	NA
ENSSSCG00000031401	0	NA	NA	NA	NA	NA
ENSSSCG00000031404	0	NA	NA	NA	NA	NA
ENSSSCG00000031405	0	NA	NA	NA	NA	NA
ENSSSCG00000031410	0	NA	NA	NA	NA	NA
ENSSSCG00000031411	0	NA	NA	NA	NA	NA
ENSSSCG00000031416	0	NA	NA	NA	NA	NA
ENSSSCG00000031418	0	NA	NA	NA	NA	NA
ENSSSCG00000031428	0	NA	NA	NA	NA	NA
ENSSSCG00000031436	0	NA	NA	NA	NA	NA
ENSSSCG00000031438	0	NA	NA	NA	NA	NA
ENSSSCG00000031439	0	NA	NA	NA	NA	NA
ENSSSCG00000031444	0	NA	NA	NA	NA	NA
ENSSSCG00000031453	0	NA	NA	NA	NA	NA
ENSSSCG00000031458	0	NA	NA	NA	NA	NA
ENSSSCG00000031481	0	NA	NA	NA	NA	NA
ENSSSCG00000031482	0	NA	NA	NA	NA	NA
ENSSSCG00000031483	0	NA	NA	NA	NA	NA
ENSSSCG00000031484	0	NA	NA	NA	NA	NA
ENSSSCG00000031486	0	NA	NA	NA	NA	NA
ENSSSCG00000031491	0	NA	NA	NA	NA	NA
ENSSSCG00000031495	0	NA	NA	NA	NA	NA
ENSSSCG00000031496	0	NA	NA	NA	NA	NA
ENSSSCG00000031499	0	NA	NA	NA	NA	NA
ENSSSCG00000031522	0	NA	NA	NA	NA	NA
ENSSSCG00000031534	0	NA	NA	NA	NA	NA
ENSSSCG00000031537	0	NA	NA	NA	NA	NA
ENSSSCG00000031546	0	NA	NA	NA	NA	NA
ENSSSCG00000031553	0	NA	NA	NA	NA	NA
ENSSSCG00000031555	0	NA	NA	NA	NA	NA
ENSSSCG00000031561	0	NA	NA	NA	NA	NA
ENSSSCG00000031563	0	NA	NA	NA	NA	NA
ENSSSCG00000031564	0	NA	NA	NA	NA	NA
ENSSSCG00000031571	0	NA	NA	NA	NA	NA
ENSSSCG00000031581	0	NA	NA	NA	NA	NA
ENSSSCG00000031587	0	NA	NA	NA	NA	NA
ENSSSCG00000031588	0	NA	NA	NA	NA	NA
ENSSSCG00000031596	0	NA	NA	NA	NA	NA
ENSSSCG00000031604	0	NA	NA	NA	NA	NA
ENSSSCG00000031624	0	NA	NA	NA	NA	NA
ENSSSCG00000031625	0	NA	NA	NA	NA	NA
ENSSSCG00000031637	0	NA	NA	NA	NA	NA
ENSSSCG00000031641	0	NA	NA	NA	NA	NA
ENSSSCG00000031650	0	NA	NA	NA	NA	NA
ENSSSCG00000031658	0	NA	NA	NA	NA	NA
ENSSSCG00000031662	0	NA	NA	NA	NA	NA
ENSSSCG00000031667	0	NA	NA	NA	NA	NA
ENSSSCG00000031673	0	NA	NA	NA	NA	NA
ENSSSCG00000031682	0	NA	NA	NA	NA	NA
ENSSSCG00000031687	0	NA	NA	NA	NA	NA
ENSSSCG00000031691	0	NA	NA	NA	NA	NA
ENSSSCG00000031693	0	NA	NA	NA	NA	NA
ENSSSCG00000031696	0	NA	NA	NA	NA	NA
ENSSSCG00000031697	0	NA	NA	NA	NA	NA
ENSSSCG00000031699	0	NA	NA	NA	NA	NA
ENSSSCG00000031704	0	NA	NA	NA	NA	NA
ENSSSCG00000031721	0	NA	NA	NA	NA	NA
ENSSSCG00000031722	0	NA	NA	NA	NA	NA
ENSSSCG00000031735	0	NA	NA	NA	NA	NA
ENSSSCG00000031744	0	NA	NA	NA	NA	NA
ENSSSCG00000031749	0	NA	NA	NA	NA	NA
ENSSSCG00000031752	0	NA	NA	NA	NA	NA
ENSSSCG00000031753	0	NA	NA	NA	NA	NA
ENSSSCG00000031758	0	NA	NA	NA	NA	NA
ENSSSCG00000031760	0	NA	NA	NA	NA	NA
ENSSSCG00000031765	0	NA	NA	NA	NA	NA
ENSSSCG00000031797	0	NA	NA	NA	NA	NA
ENSSSCG00000031805	0	NA	NA	NA	NA	NA
ENSSSCG00000031806	0	NA	NA	NA	NA	NA
ENSSSCG00000031812	0	NA	NA	NA	NA	NA
ENSSSCG00000031816	0	NA	NA	NA	NA	NA
ENSSSCG00000031833	0	NA	NA	NA	NA	NA
ENSSSCG00000031834	0	NA	NA	NA	NA	NA
ENSSSCG00000031836	0	NA	NA	NA	NA	NA
ENSSSCG00000031842	0	NA	NA	NA	NA	NA
ENSSSCG00000031843	0	NA	NA	NA	NA	NA
ENSSSCG00000031845	0	NA	NA	NA	NA	NA
ENSSSCG00000031853	0	NA	NA	NA	NA	NA
ENSSSCG00000031854	0	NA	NA	NA	NA	NA
ENSSSCG00000031862	0	NA	NA	NA	NA	NA
ENSSSCG00000031867	0	NA	NA	NA	NA	NA
ENSSSCG00000031890	0	NA	NA	NA	NA	NA
ENSSSCG00000031894	0	NA	NA	NA	NA	NA
ENSSSCG00000031900	0	NA	NA	NA	NA	NA
ENSSSCG00000031907	0	NA	NA	NA	NA	NA
ENSSSCG00000031911	0	NA	NA	NA	NA	NA
ENSSSCG00000031920	0	NA	NA	NA	NA	NA
ENSSSCG00000031922	0	NA	NA	NA	NA	NA
ENSSSCG00000031928	0	NA	NA	NA	NA	NA
ENSSSCG00000031931	0	NA	NA	NA	NA	NA
ENSSSCG00000031932	0	NA	NA	NA	NA	NA
ENSSSCG00000031933	0	NA	NA	NA	NA	NA
ENSSSCG00000031934	0	NA	NA	NA	NA	NA
ENSSSCG00000031935	0	NA	NA	NA	NA	NA
ENSSSCG00000031944	19.5402	-0.0853895	0.0886522	-0.963196	NA	NA
ENSSSCG00000031945	0	NA	NA	NA	NA	NA
ENSSSCG00000031950	0	NA	NA	NA	NA	NA
ENSSSCG00000031962	0	NA	NA	NA	NA	NA
ENSSSCG00000031965	0	NA	NA	NA	NA	NA
ENSSSCG00000031966	0	NA	NA	NA	NA	NA
ENSSSCG00000031968	0	NA	NA	NA	NA	NA
ENSSSCG00000031994	0	NA	NA	NA	NA	NA
ENSSSCG00000031995	0	NA	NA	NA	NA	NA
ENSSSCG00000031996	0	NA	NA	NA	NA	NA
ENSSSCG00000032000	0	NA	NA	NA	NA	NA
ENSSSCG00000032012	0	NA	NA	NA	NA	NA
ENSSSCG00000032013	0	NA	NA	NA	NA	NA
ENSSSCG00000032020	0	NA	NA	NA	NA	NA
ENSSSCG00000032025	0	NA	NA	NA	NA	NA
ENSSSCG00000032027	0	NA	NA	NA	NA	NA
ENSSSCG00000032035	0	NA	NA	NA	NA	NA
ENSSSCG00000032039	0	NA	NA	NA	NA	NA
ENSSSCG00000032052	0	NA	NA	NA	NA	NA
ENSSSCG00000032065	0	NA	NA	NA	NA	NA
ENSSSCG00000032071	0	NA	NA	NA	NA	NA
ENSSSCG00000032077	0	NA	NA	NA	NA	NA
ENSSSCG00000032084	0	NA	NA	NA	NA	NA
ENSSSCG00000032088	0	NA	NA	NA	NA	NA
ENSSSCG00000032095	0	NA	NA	NA	NA	NA
ENSSSCG00000032108	0	NA	NA	NA	NA	NA
ENSSSCG00000032112	0	NA	NA	NA	NA	NA
ENSSSCG00000032113	48.6248	0.0980537	0.14595	0.671831	NA	NA
ENSSSCG00000032117	0	NA	NA	NA	NA	NA
ENSSSCG00000032118	0	NA	NA	NA	NA	NA
ENSSSCG00000032120	0	NA	NA	NA	NA	NA
ENSSSCG00000032123	0	NA	NA	NA	NA	NA
ENSSSCG00000032127	0	NA	NA	NA	NA	NA
ENSSSCG00000032130	0	NA	NA	NA	NA	NA
ENSSSCG00000032138	0	NA	NA	NA	NA	NA
ENSSSCG00000032143	0	NA	NA	NA	NA	NA
ENSSSCG00000032148	0	NA	NA	NA	NA	NA
ENSSSCG00000032169	0	NA	NA	NA	NA	NA
ENSSSCG00000032172	0	NA	NA	NA	NA	NA
ENSSSCG00000032183	0	NA	NA	NA	NA	NA
ENSSSCG00000032192	0	NA	NA	NA	NA	NA
ENSSSCG00000032201	0	NA	NA	NA	NA	NA
ENSSSCG00000032202	0	NA	NA	NA	NA	NA
ENSSSCG00000032204	0	NA	NA	NA	NA	NA
ENSSSCG00000032206	0	NA	NA	NA	NA	NA
ENSSSCG00000032208	0	NA	NA	NA	NA	NA
ENSSSCG00000032210	0	NA	NA	NA	NA	NA
ENSSSCG00000032215	0	NA	NA	NA	NA	NA
ENSSSCG00000032224	0	NA	NA	NA	NA	NA
ENSSSCG00000032225	0	NA	NA	NA	NA	NA
ENSSSCG00000032236	0	NA	NA	NA	NA	NA
ENSSSCG00000032237	0	NA	NA	NA	NA	NA
ENSSSCG00000032240	0	NA	NA	NA	NA	NA
ENSSSCG00000032245	0	NA	NA	NA	NA	NA
ENSSSCG00000032247	0	NA	NA	NA	NA	NA
ENSSSCG00000032254	0	NA	NA	NA	NA	NA
ENSSSCG00000032257	0	NA	NA	NA	NA	NA
ENSSSCG00000032289	0	NA	NA	NA	NA	NA
ENSSSCG00000032296	0	NA	NA	NA	NA	NA
ENSSSCG00000032310	0	NA	NA	NA	NA	NA
ENSSSCG00000032324	0	NA	NA	NA	NA	NA
ENSSSCG00000032342	0	NA	NA	NA	NA	NA
ENSSSCG00000032348	0	NA	NA	NA	NA	NA
ENSSSCG00000032354	0	NA	NA	NA	NA	NA
ENSSSCG00000032358	0	NA	NA	NA	NA	NA
ENSSSCG00000032361	0	NA	NA	NA	NA	NA
ENSSSCG00000032379	0	NA	NA	NA	NA	NA
ENSSSCG00000032388	0	NA	NA	NA	NA	NA
ENSSSCG00000032391	0	NA	NA	NA	NA	NA
ENSSSCG00000032409	0	NA	NA	NA	NA	NA
ENSSSCG00000032412	0	NA	NA	NA	NA	NA
ENSSSCG00000032413	0	NA	NA	NA	NA	NA
ENSSSCG00000032419	0	NA	NA	NA	NA	NA
ENSSSCG00000032425	0	NA	NA	NA	NA	NA
ENSSSCG00000032427	0	NA	NA	NA	NA	NA
ENSSSCG00000032446	0	NA	NA	NA	NA	NA
ENSSSCG00000032447	0	NA	NA	NA	NA	NA
ENSSSCG00000032455	0	NA	NA	NA	NA	NA
ENSSSCG00000032458	0	NA	NA	NA	NA	NA
ENSSSCG00000032460	0	NA	NA	NA	NA	NA
ENSSSCG00000032485	0	NA	NA	NA	NA	NA
ENSSSCG00000032493	0	NA	NA	NA	NA	NA
ENSSSCG00000032503	0	NA	NA	NA	NA	NA
ENSSSCG00000032514	0	NA	NA	NA	NA	NA
ENSSSCG00000032515	0	NA	NA	NA	NA	NA
ENSSSCG00000032523	0	NA	NA	NA	NA	NA
ENSSSCG00000032524	0	NA	NA	NA	NA	NA
ENSSSCG00000032534	0	NA	NA	NA	NA	NA
ENSSSCG00000032548	0	NA	NA	NA	NA	NA
ENSSSCG00000032567	0	NA	NA	NA	NA	NA
ENSSSCG00000032571	0	NA	NA	NA	NA	NA
ENSSSCG00000032576	0	NA	NA	NA	NA	NA
ENSSSCG00000032579	0	NA	NA	NA	NA	NA
ENSSSCG00000032588	0	NA	NA	NA	NA	NA
ENSSSCG00000032592	0	NA	NA	NA	NA	NA
ENSSSCG00000032609	0	NA	NA	NA	NA	NA
ENSSSCG00000032625	0	NA	NA	NA	NA	NA
ENSSSCG00000032627	0	NA	NA	NA	NA	NA
ENSSSCG00000032646	0	NA	NA	NA	NA	NA
ENSSSCG00000032653	0	NA	NA	NA	NA	NA
ENSSSCG00000032654	0	NA	NA	NA	NA	NA
ENSSSCG00000032675	0	NA	NA	NA	NA	NA
ENSSSCG00000032682	0	NA	NA	NA	NA	NA
ENSSSCG00000032685	0	NA	NA	NA	NA	NA
ENSSSCG00000032689	0	NA	NA	NA	NA	NA
ENSSSCG00000032690	0	NA	NA	NA	NA	NA
ENSSSCG00000032694	0	NA	NA	NA	NA	NA
ENSSSCG00000032695	0	NA	NA	NA	NA	NA
ENSSSCG00000032699	0	NA	NA	NA	NA	NA
ENSSSCG00000032703	0	NA	NA	NA	NA	NA
ENSSSCG00000032707	0	NA	NA	NA	NA	NA
ENSSSCG00000032712	0	NA	NA	NA	NA	NA
ENSSSCG00000032714	0	NA	NA	NA	NA	NA
ENSSSCG00000032727	0	NA	NA	NA	NA	NA
ENSSSCG00000032755	0	NA	NA	NA	NA	NA
ENSSSCG00000032756	0	NA	NA	NA	NA	NA
ENSSSCG00000032762	0	NA	NA	NA	NA	NA
ENSSSCG00000032764	0	NA	NA	NA	NA	NA
ENSSSCG00000032765	0	NA	NA	NA	NA	NA
ENSSSCG00000032770	0	NA	NA	NA	NA	NA
ENSSSCG00000032771	0	NA	NA	NA	NA	NA
ENSSSCG00000032772	0	NA	NA	NA	NA	NA
ENSSSCG00000032783	0	NA	NA	NA	NA	NA
ENSSSCG00000032784	0	NA	NA	NA	NA	NA
ENSSSCG00000032805	0	NA	NA	NA	NA	NA
ENSSSCG00000032815	0	NA	NA	NA	NA	NA
ENSSSCG00000032817	0	NA	NA	NA	NA	NA
ENSSSCG00000032824	0	NA	NA	NA	NA	NA
ENSSSCG00000032825	0	NA	NA	NA	NA	NA
ENSSSCG00000032832	0	NA	NA	NA	NA	NA
ENSSSCG00000032837	0	NA	NA	NA	NA	NA
ENSSSCG00000032849	0	NA	NA	NA	NA	NA
ENSSSCG00000032853	0	NA	NA	NA	NA	NA
ENSSSCG00000032857	0	NA	NA	NA	NA	NA
ENSSSCG00000032863	0	NA	NA	NA	NA	NA
ENSSSCG00000032865	0	NA	NA	NA	NA	NA
ENSSSCG00000032866	0	NA	NA	NA	NA	NA
ENSSSCG00000032867	0	NA	NA	NA	NA	NA
ENSSSCG00000032880	0	NA	NA	NA	NA	NA
ENSSSCG00000032885	0	NA	NA	NA	NA	NA
ENSSSCG00000032888	0	NA	NA	NA	NA	NA
ENSSSCG00000032889	0	NA	NA	NA	NA	NA
ENSSSCG00000032891	0	NA	NA	NA	NA	NA
ENSSSCG00000032895	0	NA	NA	NA	NA	NA
ENSSSCG00000032900	0	NA	NA	NA	NA	NA
ENSSSCG00000032906	0	NA	NA	NA	NA	NA
ENSSSCG00000032913	0	NA	NA	NA	NA	NA
ENSSSCG00000032915	0	NA	NA	NA	NA	NA
ENSSSCG00000032923	0	NA	NA	NA	NA	NA
ENSSSCG00000032924	0	NA	NA	NA	NA	NA
ENSSSCG00000032934	0	NA	NA	NA	NA	NA
ENSSSCG00000032945	0	NA	NA	NA	NA	NA
ENSSSCG00000032963	0	NA	NA	NA	NA	NA
ENSSSCG00000032982	0	NA	NA	NA	NA	NA
ENSSSCG00000032991	0	NA	NA	NA	NA	NA
ENSSSCG00000032997	0	NA	NA	NA	NA	NA
ENSSSCG00000033000	471.503	-0.410683	0.241456	-1.70086	NA	NA
ENSSSCG00000033002	0	NA	NA	NA	NA	NA
ENSSSCG00000033004	0	NA	NA	NA	NA	NA
ENSSSCG00000033008	0	NA	NA	NA	NA	NA
ENSSSCG00000033011	0	NA	NA	NA	NA	NA
ENSSSCG00000033014	0	NA	NA	NA	NA	NA
ENSSSCG00000033029	0	NA	NA	NA	NA	NA
ENSSSCG00000033039	0	NA	NA	NA	NA	NA
ENSSSCG00000033044	0	NA	NA	NA	NA	NA
ENSSSCG00000033058	0	NA	NA	NA	NA	NA
ENSSSCG00000033060	0	NA	NA	NA	NA	NA
ENSSSCG00000033063	0	NA	NA	NA	NA	NA
ENSSSCG00000033066	0	NA	NA	NA	NA	NA
ENSSSCG00000033073	0	NA	NA	NA	NA	NA
ENSSSCG00000033077	0	NA	NA	NA	NA	NA
ENSSSCG00000033081	0	NA	NA	NA	NA	NA
ENSSSCG00000033083	0	NA	NA	NA	NA	NA
ENSSSCG00000033084	0	NA	NA	NA	NA	NA
ENSSSCG00000033088	0	NA	NA	NA	NA	NA
ENSSSCG00000033091	0	NA	NA	NA	NA	NA
ENSSSCG00000033101	0	NA	NA	NA	NA	NA
ENSSSCG00000033102	0	NA	NA	NA	NA	NA
ENSSSCG00000033104	0	NA	NA	NA	NA	NA
ENSSSCG00000033119	0	NA	NA	NA	NA	NA
ENSSSCG00000033127	0	NA	NA	NA	NA	NA
ENSSSCG00000033128	0	NA	NA	NA	NA	NA
ENSSSCG00000033129	0	NA	NA	NA	NA	NA
ENSSSCG00000033152	0	NA	NA	NA	NA	NA
ENSSSCG00000033160	0	NA	NA	NA	NA	NA
ENSSSCG00000033163	0	NA	NA	NA	NA	NA
ENSSSCG00000033173	0	NA	NA	NA	NA	NA
ENSSSCG00000033183	0	NA	NA	NA	NA	NA
ENSSSCG00000033192	0	NA	NA	NA	NA	NA
ENSSSCG00000033200	0	NA	NA	NA	NA	NA
ENSSSCG00000033201	0	NA	NA	NA	NA	NA
ENSSSCG00000033210	0	NA	NA	NA	NA	NA
ENSSSCG00000033215	0	NA	NA	NA	NA	NA
ENSSSCG00000033219	0	NA	NA	NA	NA	NA
ENSSSCG00000033220	0	NA	NA	NA	NA	NA
ENSSSCG00000033223	0	NA	NA	NA	NA	NA
ENSSSCG00000033240	0	NA	NA	NA	NA	NA
ENSSSCG00000033251	0	NA	NA	NA	NA	NA
ENSSSCG00000033256	0	NA	NA	NA	NA	NA
ENSSSCG00000033263	0	NA	NA	NA	NA	NA
ENSSSCG00000033265	0	NA	NA	NA	NA	NA
ENSSSCG00000033267	0	NA	NA	NA	NA	NA
ENSSSCG00000033274	0	NA	NA	NA	NA	NA
ENSSSCG00000033275	0	NA	NA	NA	NA	NA
ENSSSCG00000033282	0	NA	NA	NA	NA	NA
ENSSSCG00000033284	0	NA	NA	NA	NA	NA
ENSSSCG00000033287	0	NA	NA	NA	NA	NA
ENSSSCG00000033289	0	NA	NA	NA	NA	NA
ENSSSCG00000033294	0	NA	NA	NA	NA	NA
ENSSSCG00000033300	0	NA	NA	NA	NA	NA
ENSSSCG00000033306	0	NA	NA	NA	NA	NA
ENSSSCG00000033309	0	NA	NA	NA	NA	NA
ENSSSCG00000033315	0	NA	NA	NA	NA	NA
ENSSSCG00000033331	0	NA	NA	NA	NA	NA
ENSSSCG00000033347	0	NA	NA	NA	NA	NA
ENSSSCG00000033348	0	NA	NA	NA	NA	NA
ENSSSCG00000033360	0	NA	NA	NA	NA	NA
ENSSSCG00000033365	0	NA	NA	NA	NA	NA
ENSSSCG00000033378	0	NA	NA	NA	NA	NA
ENSSSCG00000033384	0	NA	NA	NA	NA	NA
ENSSSCG00000033387	0	NA	NA	NA	NA	NA
ENSSSCG00000033389	0	NA	NA	NA	NA	NA
ENSSSCG00000033395	0	NA	NA	NA	NA	NA
ENSSSCG00000033405	0	NA	NA	NA	NA	NA
ENSSSCG00000033414	0	NA	NA	NA	NA	NA
ENSSSCG00000033426	0	NA	NA	NA	NA	NA
ENSSSCG00000033430	0	NA	NA	NA	NA	NA
ENSSSCG00000033431	0	NA	NA	NA	NA	NA
ENSSSCG00000033432	163.399	-0.011039	0.0888468	-0.124248	NA	NA
ENSSSCG00000033434	0	NA	NA	NA	NA	NA
ENSSSCG00000033437	0	NA	NA	NA	NA	NA
ENSSSCG00000033439	0	NA	NA	NA	NA	NA
ENSSSCG00000033440	0	NA	NA	NA	NA	NA
ENSSSCG00000033445	0	NA	NA	NA	NA	NA
ENSSSCG00000033461	0	NA	NA	NA	NA	NA
ENSSSCG00000033466	0	NA	NA	NA	NA	NA
ENSSSCG00000033468	0	NA	NA	NA	NA	NA
ENSSSCG00000033470	0	NA	NA	NA	NA	NA
ENSSSCG00000033473	0	NA	NA	NA	NA	NA
ENSSSCG00000033480	0	NA	NA	NA	NA	NA
ENSSSCG00000033486	0	NA	NA	NA	NA	NA
ENSSSCG00000033487	0	NA	NA	NA	NA	NA
ENSSSCG00000033488	0	NA	NA	NA	NA	NA
ENSSSCG00000033489	0	NA	NA	NA	NA	NA
ENSSSCG00000033494	0	NA	NA	NA	NA	NA
ENSSSCG00000033501	0	NA	NA	NA	NA	NA
ENSSSCG00000033505	0	NA	NA	NA	NA	NA
ENSSSCG00000033511	0	NA	NA	NA	NA	NA
ENSSSCG00000033522	0	NA	NA	NA	NA	NA
ENSSSCG00000033529	0	NA	NA	NA	NA	NA
ENSSSCG00000033531	0	NA	NA	NA	NA	NA
ENSSSCG00000033544	8.61318	-0.0870442	0.0883745	-0.984947	NA	NA
ENSSSCG00000033545	0	NA	NA	NA	NA	NA
ENSSSCG00000033550	0	NA	NA	NA	NA	NA
ENSSSCG00000033552	0	NA	NA	NA	NA	NA
ENSSSCG00000033553	0	NA	NA	NA	NA	NA
ENSSSCG00000033560	0	NA	NA	NA	NA	NA
ENSSSCG00000033571	0	NA	NA	NA	NA	NA
ENSSSCG00000033572	0	NA	NA	NA	NA	NA
ENSSSCG00000033583	379.701	-0.116656	0.13849	-0.842339	NA	NA
ENSSSCG00000033588	0	NA	NA	NA	NA	NA
ENSSSCG00000033589	0	NA	NA	NA	NA	NA
ENSSSCG00000033594	0	NA	NA	NA	NA	NA
ENSSSCG00000033599	0	NA	NA	NA	NA	NA
ENSSSCG00000033603	0	NA	NA	NA	NA	NA
ENSSSCG00000033605	0	NA	NA	NA	NA	NA
ENSSSCG00000033610	0	NA	NA	NA	NA	NA
ENSSSCG00000033622	0	NA	NA	NA	NA	NA
ENSSSCG00000033632	0	NA	NA	NA	NA	NA
ENSSSCG00000033639	0	NA	NA	NA	NA	NA
ENSSSCG00000033651	0	NA	NA	NA	NA	NA
ENSSSCG00000033661	0	NA	NA	NA	NA	NA
ENSSSCG00000033662	0	NA	NA	NA	NA	NA
ENSSSCG00000033666	0	NA	NA	NA	NA	NA
ENSSSCG00000033667	0	NA	NA	NA	NA	NA
ENSSSCG00000033668	0	NA	NA	NA	NA	NA
ENSSSCG00000033675	0	NA	NA	NA	NA	NA
ENSSSCG00000033678	0	NA	NA	NA	NA	NA
ENSSSCG00000033705	0	NA	NA	NA	NA	NA
ENSSSCG00000033714	0	NA	NA	NA	NA	NA
ENSSSCG00000033726	0	NA	NA	NA	NA	NA
ENSSSCG00000033734	0	NA	NA	NA	NA	NA
ENSSSCG00000033737	0	NA	NA	NA	NA	NA
ENSSSCG00000033740	0	NA	NA	NA	NA	NA
ENSSSCG00000033743	0	NA	NA	NA	NA	NA
ENSSSCG00000033751	0	NA	NA	NA	NA	NA
ENSSSCG00000033755	0	NA	NA	NA	NA	NA
ENSSSCG00000033756	0	NA	NA	NA	NA	NA
ENSSSCG00000033781	0	NA	NA	NA	NA	NA
ENSSSCG00000033783	0	NA	NA	NA	NA	NA
ENSSSCG00000033784	0	NA	NA	NA	NA	NA
ENSSSCG00000033785	0	NA	NA	NA	NA	NA
ENSSSCG00000033795	0	NA	NA	NA	NA	NA
ENSSSCG00000033799	0	NA	NA	NA	NA	NA
ENSSSCG00000033808	0	NA	NA	NA	NA	NA
ENSSSCG00000033809	94.4429	-0.799704	0.25867	-3.0916	NA	NA
ENSSSCG00000033819	0	NA	NA	NA	NA	NA
ENSSSCG00000033821	0	NA	NA	NA	NA	NA
ENSSSCG00000033835	0	NA	NA	NA	NA	NA
ENSSSCG00000033838	0	NA	NA	NA	NA	NA
ENSSSCG00000033851	0	NA	NA	NA	NA	NA
ENSSSCG00000033855	0	NA	NA	NA	NA	NA
ENSSSCG00000033859	0	NA	NA	NA	NA	NA
ENSSSCG00000033861	0	NA	NA	NA	NA	NA
ENSSSCG00000033862	0	NA	NA	NA	NA	NA
ENSSSCG00000033869	0	NA	NA	NA	NA	NA
ENSSSCG00000033870	0	NA	NA	NA	NA	NA
ENSSSCG00000033887	0	NA	NA	NA	NA	NA
ENSSSCG00000033889	0	NA	NA	NA	NA	NA
ENSSSCG00000033890	0	NA	NA	NA	NA	NA
ENSSSCG00000033894	0	NA	NA	NA	NA	NA
ENSSSCG00000033904	0	NA	NA	NA	NA	NA
ENSSSCG00000033906	0	NA	NA	NA	NA	NA
ENSSSCG00000033922	0	NA	NA	NA	NA	NA
ENSSSCG00000033923	0	NA	NA	NA	NA	NA
ENSSSCG00000033933	0	NA	NA	NA	NA	NA
ENSSSCG00000033935	0	NA	NA	NA	NA	NA
ENSSSCG00000033951	0	NA	NA	NA	NA	NA
ENSSSCG00000033956	0	NA	NA	NA	NA	NA
ENSSSCG00000033957	0	NA	NA	NA	NA	NA
ENSSSCG00000033966	0	NA	NA	NA	NA	NA
ENSSSCG00000033967	0	NA	NA	NA	NA	NA
ENSSSCG00000033970	0	NA	NA	NA	NA	NA
ENSSSCG00000033980	0	NA	NA	NA	NA	NA
ENSSSCG00000033981	0	NA	NA	NA	NA	NA
ENSSSCG00000033984	0	NA	NA	NA	NA	NA
ENSSSCG00000033989	0	NA	NA	NA	NA	NA
ENSSSCG00000033995	0	NA	NA	NA	NA	NA
ENSSSCG00000033999	0	NA	NA	NA	NA	NA
ENSSSCG00000034000	0	NA	NA	NA	NA	NA
ENSSSCG00000034004	0	NA	NA	NA	NA	NA
ENSSSCG00000034005	0	NA	NA	NA	NA	NA
ENSSSCG00000034006	0	NA	NA	NA	NA	NA
ENSSSCG00000034010	0	NA	NA	NA	NA	NA
ENSSSCG00000034016	0	NA	NA	NA	NA	NA
ENSSSCG00000034022	0	NA	NA	NA	NA	NA
ENSSSCG00000034023	0	NA	NA	NA	NA	NA
ENSSSCG00000034028	0	NA	NA	NA	NA	NA
ENSSSCG00000034029	0	NA	NA	NA	NA	NA
ENSSSCG00000034037	0	NA	NA	NA	NA	NA
ENSSSCG00000034046	0	NA	NA	NA	NA	NA
ENSSSCG00000034053	0	NA	NA	NA	NA	NA
ENSSSCG00000034054	0	NA	NA	NA	NA	NA
ENSSSCG00000034067	0	NA	NA	NA	NA	NA
ENSSSCG00000034077	0	NA	NA	NA	NA	NA
ENSSSCG00000034084	0	NA	NA	NA	NA	NA
ENSSSCG00000034094	0	NA	NA	NA	NA	NA
ENSSSCG00000034097	0	NA	NA	NA	NA	NA
ENSSSCG00000034109	0	NA	NA	NA	NA	NA
ENSSSCG00000034110	0	NA	NA	NA	NA	NA
ENSSSCG00000034113	0	NA	NA	NA	NA	NA
ENSSSCG00000034115	0	NA	NA	NA	NA	NA
ENSSSCG00000034121	0	NA	NA	NA	NA	NA
ENSSSCG00000034125	0	NA	NA	NA	NA	NA
ENSSSCG00000034130	0	NA	NA	NA	NA	NA
ENSSSCG00000034138	0	NA	NA	NA	NA	NA
ENSSSCG00000034141	0	NA	NA	NA	NA	NA
ENSSSCG00000034143	0	NA	NA	NA	NA	NA
ENSSSCG00000034158	0	NA	NA	NA	NA	NA
ENSSSCG00000034161	0	NA	NA	NA	NA	NA
ENSSSCG00000034172	0	NA	NA	NA	NA	NA
ENSSSCG00000034176	0	NA	NA	NA	NA	NA
ENSSSCG00000034177	0	NA	NA	NA	NA	NA
ENSSSCG00000034179	0	NA	NA	NA	NA	NA
ENSSSCG00000034181	0	NA	NA	NA	NA	NA
ENSSSCG00000034182	0	NA	NA	NA	NA	NA
ENSSSCG00000034188	0	NA	NA	NA	NA	NA
ENSSSCG00000034196	0	NA	NA	NA	NA	NA
ENSSSCG00000034198	0	NA	NA	NA	NA	NA
ENSSSCG00000034202	0	NA	NA	NA	NA	NA
ENSSSCG00000034204	0	NA	NA	NA	NA	NA
ENSSSCG00000034205	0	NA	NA	NA	NA	NA
ENSSSCG00000034206	0	NA	NA	NA	NA	NA
ENSSSCG00000034215	0	NA	NA	NA	NA	NA
ENSSSCG00000034219	0	NA	NA	NA	NA	NA
ENSSSCG00000034224	0	NA	NA	NA	NA	NA
ENSSSCG00000034225	0	NA	NA	NA	NA	NA
ENSSSCG00000034228	0	NA	NA	NA	NA	NA
ENSSSCG00000034233	0	NA	NA	NA	NA	NA
ENSSSCG00000034240	0	NA	NA	NA	NA	NA
ENSSSCG00000034241	0	NA	NA	NA	NA	NA
ENSSSCG00000034247	0	NA	NA	NA	NA	NA
ENSSSCG00000034252	0	NA	NA	NA	NA	NA
ENSSSCG00000034263	0	NA	NA	NA	NA	NA
ENSSSCG00000034275	0	NA	NA	NA	NA	NA
ENSSSCG00000034282	0	NA	NA	NA	NA	NA
ENSSSCG00000034299	0	NA	NA	NA	NA	NA
ENSSSCG00000034307	0	NA	NA	NA	NA	NA
ENSSSCG00000034311	0	NA	NA	NA	NA	NA
ENSSSCG00000034324	0	NA	NA	NA	NA	NA
ENSSSCG00000034342	0	NA	NA	NA	NA	NA
ENSSSCG00000034344	0	NA	NA	NA	NA	NA
ENSSSCG00000034349	0	NA	NA	NA	NA	NA
ENSSSCG00000034355	0	NA	NA	NA	NA	NA
ENSSSCG00000034362	0	NA	NA	NA	NA	NA
ENSSSCG00000034363	0	NA	NA	NA	NA	NA
ENSSSCG00000034371	0	NA	NA	NA	NA	NA
ENSSSCG00000034372	0	NA	NA	NA	NA	NA
ENSSSCG00000034374	0	NA	NA	NA	NA	NA
ENSSSCG00000034375	0	NA	NA	NA	NA	NA
ENSSSCG00000034383	0	NA	NA	NA	NA	NA
ENSSSCG00000034385	0	NA	NA	NA	NA	NA
ENSSSCG00000034392	0	NA	NA	NA	NA	NA
ENSSSCG00000034393	0	NA	NA	NA	NA	NA
ENSSSCG00000034397	0	NA	NA	NA	NA	NA
ENSSSCG00000034399	0	NA	NA	NA	NA	NA
ENSSSCG00000034416	0	NA	NA	NA	NA	NA
ENSSSCG00000034423	0	NA	NA	NA	NA	NA
ENSSSCG00000034424	0	NA	NA	NA	NA	NA
ENSSSCG00000034425	0	NA	NA	NA	NA	NA
ENSSSCG00000034426	0	NA	NA	NA	NA	NA
ENSSSCG00000034428	0	NA	NA	NA	NA	NA
ENSSSCG00000034429	0	NA	NA	NA	NA	NA
ENSSSCG00000034432	0	NA	NA	NA	NA	NA
ENSSSCG00000034434	0	NA	NA	NA	NA	NA
ENSSSCG00000034452	0	NA	NA	NA	NA	NA
ENSSSCG00000034466	0	NA	NA	NA	NA	NA
ENSSSCG00000034469	0	NA	NA	NA	NA	NA
ENSSSCG00000034474	0	NA	NA	NA	NA	NA
ENSSSCG00000034482	0	NA	NA	NA	NA	NA
ENSSSCG00000034488	0	NA	NA	NA	NA	NA
ENSSSCG00000034489	0	NA	NA	NA	NA	NA
ENSSSCG00000034490	0	NA	NA	NA	NA	NA
ENSSSCG00000034515	0	NA	NA	NA	NA	NA
ENSSSCG00000034519	0	NA	NA	NA	NA	NA
ENSSSCG00000034523	0	NA	NA	NA	NA	NA
ENSSSCG00000034528	0	NA	NA	NA	NA	NA
ENSSSCG00000034531	0	NA	NA	NA	NA	NA
ENSSSCG00000034533	0	NA	NA	NA	NA	NA
ENSSSCG00000034534	0	NA	NA	NA	NA	NA
ENSSSCG00000034535	0	NA	NA	NA	NA	NA
ENSSSCG00000034536	0	NA	NA	NA	NA	NA
ENSSSCG00000034538	0	NA	NA	NA	NA	NA
ENSSSCG00000034539	0	NA	NA	NA	NA	NA
ENSSSCG00000034552	0	NA	NA	NA	NA	NA
ENSSSCG00000034559	0	NA	NA	NA	NA	NA
ENSSSCG00000034560	0	NA	NA	NA	NA	NA
ENSSSCG00000034561	0	NA	NA	NA	NA	NA
ENSSSCG00000034573	0	NA	NA	NA	NA	NA
ENSSSCG00000034582	0	NA	NA	NA	NA	NA
ENSSSCG00000034586	0	NA	NA	NA	NA	NA
ENSSSCG00000034587	0	NA	NA	NA	NA	NA
ENSSSCG00000034590	0	NA	NA	NA	NA	NA
ENSSSCG00000034593	0	NA	NA	NA	NA	NA
ENSSSCG00000034594	0	NA	NA	NA	NA	NA
ENSSSCG00000034597	0	NA	NA	NA	NA	NA
ENSSSCG00000034600	0	NA	NA	NA	NA	NA
ENSSSCG00000034602	0	NA	NA	NA	NA	NA
ENSSSCG00000034612	0	NA	NA	NA	NA	NA
ENSSSCG00000034613	0	NA	NA	NA	NA	NA
ENSSSCG00000034626	0	NA	NA	NA	NA	NA
ENSSSCG00000034628	0	NA	NA	NA	NA	NA
ENSSSCG00000034638	0	NA	NA	NA	NA	NA
ENSSSCG00000034643	0	NA	NA	NA	NA	NA
ENSSSCG00000034669	0	NA	NA	NA	NA	NA
ENSSSCG00000034670	0	NA	NA	NA	NA	NA
ENSSSCG00000034671	0	NA	NA	NA	NA	NA
ENSSSCG00000034674	0	NA	NA	NA	NA	NA
ENSSSCG00000034677	0	NA	NA	NA	NA	NA
ENSSSCG00000034687	0	NA	NA	NA	NA	NA
ENSSSCG00000034690	0	NA	NA	NA	NA	NA
ENSSSCG00000034698	0	NA	NA	NA	NA	NA
ENSSSCG00000034703	0	NA	NA	NA	NA	NA
ENSSSCG00000034705	0	NA	NA	NA	NA	NA
ENSSSCG00000034707	0	NA	NA	NA	NA	NA
ENSSSCG00000034712	0	NA	NA	NA	NA	NA
ENSSSCG00000034713	0	NA	NA	NA	NA	NA
ENSSSCG00000034717	0	NA	NA	NA	NA	NA
ENSSSCG00000034718	0	NA	NA	NA	NA	NA
ENSSSCG00000034731	0	NA	NA	NA	NA	NA
ENSSSCG00000034735	0	NA	NA	NA	NA	NA
ENSSSCG00000034737	0	NA	NA	NA	NA	NA
ENSSSCG00000034741	0	NA	NA	NA	NA	NA
ENSSSCG00000034749	16.5199	0.111517	0.118405	0.94183	NA	NA
ENSSSCG00000034751	0	NA	NA	NA	NA	NA
ENSSSCG00000034762	0	NA	NA	NA	NA	NA
ENSSSCG00000034783	0	NA	NA	NA	NA	NA
ENSSSCG00000034784	0	NA	NA	NA	NA	NA
ENSSSCG00000034794	0	NA	NA	NA	NA	NA
ENSSSCG00000034797	0	NA	NA	NA	NA	NA
ENSSSCG00000034809	0	NA	NA	NA	NA	NA
ENSSSCG00000034826	0	NA	NA	NA	NA	NA
ENSSSCG00000034830	0	NA	NA	NA	NA	NA
ENSSSCG00000034837	0	NA	NA	NA	NA	NA
ENSSSCG00000034838	0	NA	NA	NA	NA	NA
ENSSSCG00000034839	0	NA	NA	NA	NA	NA
ENSSSCG00000034847	0	NA	NA	NA	NA	NA
ENSSSCG00000034850	0	NA	NA	NA	NA	NA
ENSSSCG00000034861	0	NA	NA	NA	NA	NA
ENSSSCG00000034862	0	NA	NA	NA	NA	NA
ENSSSCG00000034867	0	NA	NA	NA	NA	NA
ENSSSCG00000034875	0	NA	NA	NA	NA	NA
ENSSSCG00000034888	0	NA	NA	NA	NA	NA
ENSSSCG00000034889	0	NA	NA	NA	NA	NA
ENSSSCG00000034890	0	NA	NA	NA	NA	NA
ENSSSCG00000034895	0	NA	NA	NA	NA	NA
ENSSSCG00000034902	0	NA	NA	NA	NA	NA
ENSSSCG00000034906	0	NA	NA	NA	NA	NA
ENSSSCG00000034920	0	NA	NA	NA	NA	NA
ENSSSCG00000034925	0	NA	NA	NA	NA	NA
ENSSSCG00000034928	0	NA	NA	NA	NA	NA
ENSSSCG00000034929	0	NA	NA	NA	NA	NA
ENSSSCG00000034931	0	NA	NA	NA	NA	NA
ENSSSCG00000034933	0	NA	NA	NA	NA	NA
ENSSSCG00000034943	0	NA	NA	NA	NA	NA
ENSSSCG00000034945	0	NA	NA	NA	NA	NA
ENSSSCG00000034957	0	NA	NA	NA	NA	NA
ENSSSCG00000034961	0	NA	NA	NA	NA	NA
ENSSSCG00000034967	0	NA	NA	NA	NA	NA
ENSSSCG00000034969	0	NA	NA	NA	NA	NA
ENSSSCG00000034970	0	NA	NA	NA	NA	NA
ENSSSCG00000034975	0	NA	NA	NA	NA	NA
ENSSSCG00000034982	0	NA	NA	NA	NA	NA
ENSSSCG00000034988	0	NA	NA	NA	NA	NA
ENSSSCG00000034992	0	NA	NA	NA	NA	NA
ENSSSCG00000034997	0	NA	NA	NA	NA	NA
ENSSSCG00000034999	0	NA	NA	NA	NA	NA
ENSSSCG00000035001	0	NA	NA	NA	NA	NA
ENSSSCG00000035008	0	NA	NA	NA	NA	NA
ENSSSCG00000035010	0	NA	NA	NA	NA	NA
ENSSSCG00000035011	0	NA	NA	NA	NA	NA
ENSSSCG00000035016	0	NA	NA	NA	NA	NA
ENSSSCG00000035023	0	NA	NA	NA	NA	NA
ENSSSCG00000035033	0	NA	NA	NA	NA	NA
ENSSSCG00000035035	0	NA	NA	NA	NA	NA
ENSSSCG00000035044	0	NA	NA	NA	NA	NA
ENSSSCG00000035053	0	NA	NA	NA	NA	NA
ENSSSCG00000035070	0	NA	NA	NA	NA	NA
ENSSSCG00000035076	0	NA	NA	NA	NA	NA
ENSSSCG00000035089	0	NA	NA	NA	NA	NA
ENSSSCG00000035100	0	NA	NA	NA	NA	NA
ENSSSCG00000035106	0	NA	NA	NA	NA	NA
ENSSSCG00000035108	0	NA	NA	NA	NA	NA
ENSSSCG00000035109	0	NA	NA	NA	NA	NA
ENSSSCG00000035110	0	NA	NA	NA	NA	NA
ENSSSCG00000035111	0	NA	NA	NA	NA	NA
ENSSSCG00000035112	0	NA	NA	NA	NA	NA
ENSSSCG00000035113	0	NA	NA	NA	NA	NA
ENSSSCG00000035122	0	NA	NA	NA	NA	NA
ENSSSCG00000035125	0	NA	NA	NA	NA	NA
ENSSSCG00000035131	0	NA	NA	NA	NA	NA
ENSSSCG00000035135	0	NA	NA	NA	NA	NA
ENSSSCG00000035137	0	NA	NA	NA	NA	NA
ENSSSCG00000035140	0	NA	NA	NA	NA	NA
ENSSSCG00000035155	0	NA	NA	NA	NA	NA
ENSSSCG00000035159	0	NA	NA	NA	NA	NA
ENSSSCG00000035171	0	NA	NA	NA	NA	NA
ENSSSCG00000035184	0	NA	NA	NA	NA	NA
ENSSSCG00000035185	0	NA	NA	NA	NA	NA
ENSSSCG00000035190	0	NA	NA	NA	NA	NA
ENSSSCG00000035191	0	NA	NA	NA	NA	NA
ENSSSCG00000035200	0	NA	NA	NA	NA	NA
ENSSSCG00000035208	0	NA	NA	NA	NA	NA
ENSSSCG00000035210	0	NA	NA	NA	NA	NA
ENSSSCG00000035215	0	NA	NA	NA	NA	NA
ENSSSCG00000035220	0	NA	NA	NA	NA	NA
ENSSSCG00000035226	0	NA	NA	NA	NA	NA
ENSSSCG00000035235	0	NA	NA	NA	NA	NA
ENSSSCG00000035236	0	NA	NA	NA	NA	NA
ENSSSCG00000035248	0	NA	NA	NA	NA	NA
ENSSSCG00000035266	0	NA	NA	NA	NA	NA
ENSSSCG00000035268	0	NA	NA	NA	NA	NA
ENSSSCG00000035274	0	NA	NA	NA	NA	NA
ENSSSCG00000035278	0	NA	NA	NA	NA	NA
ENSSSCG00000035283	0	NA	NA	NA	NA	NA
ENSSSCG00000035296	0	NA	NA	NA	NA	NA
ENSSSCG00000035305	0	NA	NA	NA	NA	NA
ENSSSCG00000035306	0	NA	NA	NA	NA	NA
ENSSSCG00000035319	0	NA	NA	NA	NA	NA
ENSSSCG00000035321	0	NA	NA	NA	NA	NA
ENSSSCG00000035323	0	NA	NA	NA	NA	NA
ENSSSCG00000035324	116.645	-0.0867975	0.0888355	-0.977059	NA	NA
ENSSSCG00000035328	0	NA	NA	NA	NA	NA
ENSSSCG00000035330	0	NA	NA	NA	NA	NA
ENSSSCG00000035338	0	NA	NA	NA	NA	NA
ENSSSCG00000035339	0	NA	NA	NA	NA	NA
ENSSSCG00000035342	0	NA	NA	NA	NA	NA
ENSSSCG00000035354	0	NA	NA	NA	NA	NA
ENSSSCG00000035359	0	NA	NA	NA	NA	NA
ENSSSCG00000035363	0	NA	NA	NA	NA	NA
ENSSSCG00000035370	0	NA	NA	NA	NA	NA
ENSSSCG00000035373	0	NA	NA	NA	NA	NA
ENSSSCG00000035375	0	NA	NA	NA	NA	NA
ENSSSCG00000035383	0	NA	NA	NA	NA	NA
ENSSSCG00000035385	0	NA	NA	NA	NA	NA
ENSSSCG00000035395	0	NA	NA	NA	NA	NA
ENSSSCG00000035396	0	NA	NA	NA	NA	NA
ENSSSCG00000035397	0	NA	NA	NA	NA	NA
ENSSSCG00000035398	0	NA	NA	NA	NA	NA
ENSSSCG00000035401	0	NA	NA	NA	NA	NA
ENSSSCG00000035405	0	NA	NA	NA	NA	NA
ENSSSCG00000035407	0	NA	NA	NA	NA	NA
ENSSSCG00000035411	0	NA	NA	NA	NA	NA
ENSSSCG00000035412	0	NA	NA	NA	NA	NA
ENSSSCG00000035422	0	NA	NA	NA	NA	NA
ENSSSCG00000035427	0	NA	NA	NA	NA	NA
ENSSSCG00000035437	0	NA	NA	NA	NA	NA
ENSSSCG00000035438	0	NA	NA	NA	NA	NA
ENSSSCG00000035439	0	NA	NA	NA	NA	NA
ENSSSCG00000035444	0	NA	NA	NA	NA	NA
ENSSSCG00000035450	0	NA	NA	NA	NA	NA
ENSSSCG00000035457	0	NA	NA	NA	NA	NA
ENSSSCG00000035465	0	NA	NA	NA	NA	NA
ENSSSCG00000035466	0	NA	NA	NA	NA	NA
ENSSSCG00000035469	0	NA	NA	NA	NA	NA
ENSSSCG00000035470	0	NA	NA	NA	NA	NA
ENSSSCG00000035471	0	NA	NA	NA	NA	NA
ENSSSCG00000035474	0	NA	NA	NA	NA	NA
ENSSSCG00000035494	0	NA	NA	NA	NA	NA
ENSSSCG00000035506	42.4885	-0.582871	0.240821	-2.42035	NA	NA
ENSSSCG00000035508	0	NA	NA	NA	NA	NA
ENSSSCG00000035514	0	NA	NA	NA	NA	NA
ENSSSCG00000035517	0	NA	NA	NA	NA	NA
ENSSSCG00000035526	0	NA	NA	NA	NA	NA
ENSSSCG00000035529	0	NA	NA	NA	NA	NA
ENSSSCG00000035536	0	NA	NA	NA	NA	NA
ENSSSCG00000035540	0	NA	NA	NA	NA	NA
ENSSSCG00000035546	0	NA	NA	NA	NA	NA
ENSSSCG00000035550	0	NA	NA	NA	NA	NA
ENSSSCG00000035556	0	NA	NA	NA	NA	NA
ENSSSCG00000035558	0	NA	NA	NA	NA	NA
ENSSSCG00000035579	0	NA	NA	NA	NA	NA
ENSSSCG00000035580	0	NA	NA	NA	NA	NA
ENSSSCG00000035587	0	NA	NA	NA	NA	NA
ENSSSCG00000035591	0	NA	NA	NA	NA	NA
ENSSSCG00000035597	0	NA	NA	NA	NA	NA
ENSSSCG00000035626	0	NA	NA	NA	NA	NA
ENSSSCG00000035638	0	NA	NA	NA	NA	NA
ENSSSCG00000035642	0	NA	NA	NA	NA	NA
ENSSSCG00000035647	0	NA	NA	NA	NA	NA
ENSSSCG00000035651	0	NA	NA	NA	NA	NA
ENSSSCG00000035654	0	NA	NA	NA	NA	NA
ENSSSCG00000035661	0	NA	NA	NA	NA	NA
ENSSSCG00000035665	0	NA	NA	NA	NA	NA
ENSSSCG00000035670	0	NA	NA	NA	NA	NA
ENSSSCG00000035672	0	NA	NA	NA	NA	NA
ENSSSCG00000035681	0	NA	NA	NA	NA	NA
ENSSSCG00000035685	0	NA	NA	NA	NA	NA
ENSSSCG00000035701	0	NA	NA	NA	NA	NA
ENSSSCG00000035710	0	NA	NA	NA	NA	NA
ENSSSCG00000035713	0	NA	NA	NA	NA	NA
ENSSSCG00000035714	0	NA	NA	NA	NA	NA
ENSSSCG00000035716	0	NA	NA	NA	NA	NA
ENSSSCG00000035723	38.0248	-0.114844	0.105304	-1.09059	NA	NA
ENSSSCG00000035724	0	NA	NA	NA	NA	NA
ENSSSCG00000035738	0	NA	NA	NA	NA	NA
ENSSSCG00000035743	0	NA	NA	NA	NA	NA
ENSSSCG00000035744	0	NA	NA	NA	NA	NA
ENSSSCG00000035748	0	NA	NA	NA	NA	NA
ENSSSCG00000035751	0	NA	NA	NA	NA	NA
ENSSSCG00000035754	0	NA	NA	NA	NA	NA
ENSSSCG00000035755	151.772	-0.758984	0.276077	-2.74918	NA	NA
ENSSSCG00000035759	0	NA	NA	NA	NA	NA
ENSSSCG00000035763	0	NA	NA	NA	NA	NA
ENSSSCG00000035765	0	NA	NA	NA	NA	NA
ENSSSCG00000035767	0	NA	NA	NA	NA	NA
ENSSSCG00000035773	0	NA	NA	NA	NA	NA
ENSSSCG00000035778	0	NA	NA	NA	NA	NA
ENSSSCG00000035782	0	NA	NA	NA	NA	NA
ENSSSCG00000035784	0	NA	NA	NA	NA	NA
ENSSSCG00000035807	0	NA	NA	NA	NA	NA
ENSSSCG00000035808	0	NA	NA	NA	NA	NA
ENSSSCG00000035813	0	NA	NA	NA	NA	NA
ENSSSCG00000035815	0	NA	NA	NA	NA	NA
ENSSSCG00000035817	0	NA	NA	NA	NA	NA
ENSSSCG00000035843	0	NA	NA	NA	NA	NA
ENSSSCG00000035845	0	NA	NA	NA	NA	NA
ENSSSCG00000035846	0	NA	NA	NA	NA	NA
ENSSSCG00000035848	0	NA	NA	NA	NA	NA
ENSSSCG00000035868	0	NA	NA	NA	NA	NA
ENSSSCG00000035870	0	NA	NA	NA	NA	NA
ENSSSCG00000035874	0	NA	NA	NA	NA	NA
ENSSSCG00000035884	0	NA	NA	NA	NA	NA
ENSSSCG00000035892	0	NA	NA	NA	NA	NA
ENSSSCG00000035907	0	NA	NA	NA	NA	NA
ENSSSCG00000035919	0	NA	NA	NA	NA	NA
ENSSSCG00000035920	0	NA	NA	NA	NA	NA
ENSSSCG00000035925	0	NA	NA	NA	NA	NA
ENSSSCG00000035928	0	NA	NA	NA	NA	NA
ENSSSCG00000035930	0	NA	NA	NA	NA	NA
ENSSSCG00000035948	0	NA	NA	NA	NA	NA
ENSSSCG00000035959	0	NA	NA	NA	NA	NA
ENSSSCG00000035963	0	NA	NA	NA	NA	NA
ENSSSCG00000035964	0	NA	NA	NA	NA	NA
ENSSSCG00000035975	0	NA	NA	NA	NA	NA
ENSSSCG00000035979	0	NA	NA	NA	NA	NA
ENSSSCG00000035982	0	NA	NA	NA	NA	NA
ENSSSCG00000035988	0	NA	NA	NA	NA	NA
ENSSSCG00000035989	0	NA	NA	NA	NA	NA
ENSSSCG00000036003	0	NA	NA	NA	NA	NA
ENSSSCG00000036010	0	NA	NA	NA	NA	NA
ENSSSCG00000036017	0	NA	NA	NA	NA	NA
ENSSSCG00000036038	0	NA	NA	NA	NA	NA
ENSSSCG00000036043	0	NA	NA	NA	NA	NA
ENSSSCG00000036045	0	NA	NA	NA	NA	NA
ENSSSCG00000036051	0	NA	NA	NA	NA	NA
ENSSSCG00000036053	0	NA	NA	NA	NA	NA
ENSSSCG00000036054	0	NA	NA	NA	NA	NA
ENSSSCG00000036068	0	NA	NA	NA	NA	NA
ENSSSCG00000036069	0	NA	NA	NA	NA	NA
ENSSSCG00000036071	0	NA	NA	NA	NA	NA
ENSSSCG00000036072	0	NA	NA	NA	NA	NA
ENSSSCG00000036077	0	NA	NA	NA	NA	NA
ENSSSCG00000036085	0	NA	NA	NA	NA	NA
ENSSSCG00000036086	14.7346	0.279076	0.220358	1.26647	NA	NA
ENSSSCG00000036087	0	NA	NA	NA	NA	NA
ENSSSCG00000036092	0	NA	NA	NA	NA	NA
ENSSSCG00000036101	0	NA	NA	NA	NA	NA
ENSSSCG00000036103	0	NA	NA	NA	NA	NA
ENSSSCG00000036110	0	NA	NA	NA	NA	NA
ENSSSCG00000036112	0	NA	NA	NA	NA	NA
ENSSSCG00000036118	0	NA	NA	NA	NA	NA
ENSSSCG00000036120	0	NA	NA	NA	NA	NA
ENSSSCG00000036138	0	NA	NA	NA	NA	NA
ENSSSCG00000036142	0	NA	NA	NA	NA	NA
ENSSSCG00000036144	0	NA	NA	NA	NA	NA
ENSSSCG00000036151	0	NA	NA	NA	NA	NA
ENSSSCG00000036153	0	NA	NA	NA	NA	NA
ENSSSCG00000036159	0	NA	NA	NA	NA	NA
ENSSSCG00000036161	0	NA	NA	NA	NA	NA
ENSSSCG00000036162	0	NA	NA	NA	NA	NA
ENSSSCG00000036166	0	NA	NA	NA	NA	NA
ENSSSCG00000036174	0	NA	NA	NA	NA	NA
ENSSSCG00000036176	0	NA	NA	NA	NA	NA
ENSSSCG00000036184	0	NA	NA	NA	NA	NA
ENSSSCG00000036185	0	NA	NA	NA	NA	NA
ENSSSCG00000036190	0	NA	NA	NA	NA	NA
ENSSSCG00000036196	0	NA	NA	NA	NA	NA
ENSSSCG00000036198	0	NA	NA	NA	NA	NA
ENSSSCG00000036215	0	NA	NA	NA	NA	NA
ENSSSCG00000036216	0	NA	NA	NA	NA	NA
ENSSSCG00000036217	0	NA	NA	NA	NA	NA
ENSSSCG00000036221	0	NA	NA	NA	NA	NA
ENSSSCG00000036233	0	NA	NA	NA	NA	NA
ENSSSCG00000036234	0	NA	NA	NA	NA	NA
ENSSSCG00000036240	0	NA	NA	NA	NA	NA
ENSSSCG00000036245	0	NA	NA	NA	NA	NA
ENSSSCG00000036251	0	NA	NA	NA	NA	NA
ENSSSCG00000036252	0	NA	NA	NA	NA	NA
ENSSSCG00000036265	0	NA	NA	NA	NA	NA
ENSSSCG00000036269	0	NA	NA	NA	NA	NA
ENSSSCG00000036270	0	NA	NA	NA	NA	NA
ENSSSCG00000036276	0	NA	NA	NA	NA	NA
ENSSSCG00000036285	0	NA	NA	NA	NA	NA
ENSSSCG00000036288	0	NA	NA	NA	NA	NA
ENSSSCG00000036295	0	NA	NA	NA	NA	NA
ENSSSCG00000036298	0	NA	NA	NA	NA	NA
ENSSSCG00000036302	0	NA	NA	NA	NA	NA
ENSSSCG00000036316	0	NA	NA	NA	NA	NA
ENSSSCG00000036329	0	NA	NA	NA	NA	NA
ENSSSCG00000036337	0	NA	NA	NA	NA	NA
ENSSSCG00000036346	0	NA	NA	NA	NA	NA
ENSSSCG00000036347	0	NA	NA	NA	NA	NA
ENSSSCG00000036349	0	NA	NA	NA	NA	NA
ENSSSCG00000036354	0	NA	NA	NA	NA	NA
ENSSSCG00000036358	0	NA	NA	NA	NA	NA
ENSSSCG00000036361	0	NA	NA	NA	NA	NA
ENSSSCG00000036371	0	NA	NA	NA	NA	NA
ENSSSCG00000036376	0	NA	NA	NA	NA	NA
ENSSSCG00000036378	0	NA	NA	NA	NA	NA
ENSSSCG00000036390	0	NA	NA	NA	NA	NA
ENSSSCG00000036393	0	NA	NA	NA	NA	NA
ENSSSCG00000036400	0	NA	NA	NA	NA	NA
ENSSSCG00000036407	0	NA	NA	NA	NA	NA
ENSSSCG00000036412	0	NA	NA	NA	NA	NA
ENSSSCG00000036413	0	NA	NA	NA	NA	NA
ENSSSCG00000036416	0	NA	NA	NA	NA	NA
ENSSSCG00000036422	0	NA	NA	NA	NA	NA
ENSSSCG00000036425	0	NA	NA	NA	NA	NA
ENSSSCG00000036433	0	NA	NA	NA	NA	NA
ENSSSCG00000036435	0	NA	NA	NA	NA	NA
ENSSSCG00000036445	0	NA	NA	NA	NA	NA
ENSSSCG00000036450	0	NA	NA	NA	NA	NA
ENSSSCG00000036453	0	NA	NA	NA	NA	NA
ENSSSCG00000036459	0	NA	NA	NA	NA	NA
ENSSSCG00000036460	0	NA	NA	NA	NA	NA
ENSSSCG00000036470	0	NA	NA	NA	NA	NA
ENSSSCG00000036485	0	NA	NA	NA	NA	NA
ENSSSCG00000036487	0	NA	NA	NA	NA	NA
ENSSSCG00000036489	0	NA	NA	NA	NA	NA
ENSSSCG00000036492	0	NA	NA	NA	NA	NA
ENSSSCG00000036493	0	NA	NA	NA	NA	NA
ENSSSCG00000036495	0	NA	NA	NA	NA	NA
ENSSSCG00000036500	0	NA	NA	NA	NA	NA
ENSSSCG00000036508	0	NA	NA	NA	NA	NA
ENSSSCG00000036511	0	NA	NA	NA	NA	NA
ENSSSCG00000036518	0	NA	NA	NA	NA	NA
ENSSSCG00000036525	0	NA	NA	NA	NA	NA
ENSSSCG00000036530	0	NA	NA	NA	NA	NA
ENSSSCG00000036548	0	NA	NA	NA	NA	NA
ENSSSCG00000036552	0	NA	NA	NA	NA	NA
ENSSSCG00000036555	119.194	0.208668	0.26558	0.785706	NA	NA
ENSSSCG00000036557	0	NA	NA	NA	NA	NA
ENSSSCG00000036558	0	NA	NA	NA	NA	NA
ENSSSCG00000036561	0	NA	NA	NA	NA	NA
ENSSSCG00000036581	0	NA	NA	NA	NA	NA
ENSSSCG00000036591	0	NA	NA	NA	NA	NA
ENSSSCG00000036596	0	NA	NA	NA	NA	NA
ENSSSCG00000036606	0	NA	NA	NA	NA	NA
ENSSSCG00000036619	0	NA	NA	NA	NA	NA
ENSSSCG00000036630	0	NA	NA	NA	NA	NA
ENSSSCG00000036637	0	NA	NA	NA	NA	NA
ENSSSCG00000036641	0	NA	NA	NA	NA	NA
ENSSSCG00000036642	0	NA	NA	NA	NA	NA
ENSSSCG00000036656	0	NA	NA	NA	NA	NA
ENSSSCG00000036666	0	NA	NA	NA	NA	NA
ENSSSCG00000036667	0	NA	NA	NA	NA	NA
ENSSSCG00000036678	0	NA	NA	NA	NA	NA
ENSSSCG00000036680	0	NA	NA	NA	NA	NA
ENSSSCG00000036683	0	NA	NA	NA	NA	NA
ENSSSCG00000036687	0	NA	NA	NA	NA	NA
ENSSSCG00000036690	0	NA	NA	NA	NA	NA
ENSSSCG00000036692	0	NA	NA	NA	NA	NA
ENSSSCG00000036696	0	NA	NA	NA	NA	NA
ENSSSCG00000036699	0	NA	NA	NA	NA	NA
ENSSSCG00000036703	40.5297	0.632808	0.258031	2.45245	NA	NA
ENSSSCG00000036704	0	NA	NA	NA	NA	NA
ENSSSCG00000036713	0	NA	NA	NA	NA	NA
ENSSSCG00000036715	0	NA	NA	NA	NA	NA
ENSSSCG00000036720	0	NA	NA	NA	NA	NA
ENSSSCG00000036730	0	NA	NA	NA	NA	NA
ENSSSCG00000036738	0	NA	NA	NA	NA	NA
ENSSSCG00000036739	0	NA	NA	NA	NA	NA
ENSSSCG00000036740	0	NA	NA	NA	NA	NA
ENSSSCG00000036743	0	NA	NA	NA	NA	NA
ENSSSCG00000036749	0	NA	NA	NA	NA	NA
ENSSSCG00000036760	0	NA	NA	NA	NA	NA
ENSSSCG00000036763	0	NA	NA	NA	NA	NA
ENSSSCG00000036767	0	NA	NA	NA	NA	NA
ENSSSCG00000036777	0	NA	NA	NA	NA	NA
ENSSSCG00000036791	0	NA	NA	NA	NA	NA
ENSSSCG00000036794	0	NA	NA	NA	NA	NA
ENSSSCG00000036796	72.9446	-0.958092	0.261899	-3.65826	NA	NA
ENSSSCG00000036809	0	NA	NA	NA	NA	NA
ENSSSCG00000036815	0	NA	NA	NA	NA	NA
ENSSSCG00000036825	0	NA	NA	NA	NA	NA
ENSSSCG00000036833	0	NA	NA	NA	NA	NA
ENSSSCG00000036838	0	NA	NA	NA	NA	NA
ENSSSCG00000036847	0	NA	NA	NA	NA	NA
ENSSSCG00000036861	0	NA	NA	NA	NA	NA
ENSSSCG00000036863	0	NA	NA	NA	NA	NA
ENSSSCG00000036881	0	NA	NA	NA	NA	NA
ENSSSCG00000036890	0	NA	NA	NA	NA	NA
ENSSSCG00000036894	0	NA	NA	NA	NA	NA
ENSSSCG00000036896	0	NA	NA	NA	NA	NA
ENSSSCG00000036901	0	NA	NA	NA	NA	NA
ENSSSCG00000036908	0	NA	NA	NA	NA	NA
ENSSSCG00000036910	0	NA	NA	NA	NA	NA
ENSSSCG00000036918	0	NA	NA	NA	NA	NA
ENSSSCG00000036921	0	NA	NA	NA	NA	NA
ENSSSCG00000036925	0	NA	NA	NA	NA	NA
ENSSSCG00000036928	0	NA	NA	NA	NA	NA
ENSSSCG00000036929	0	NA	NA	NA	NA	NA
ENSSSCG00000036934	0	NA	NA	NA	NA	NA
ENSSSCG00000036936	0	NA	NA	NA	NA	NA
ENSSSCG00000036942	0	NA	NA	NA	NA	NA
ENSSSCG00000036953	0	NA	NA	NA	NA	NA
ENSSSCG00000036965	0	NA	NA	NA	NA	NA
ENSSSCG00000036968	0	NA	NA	NA	NA	NA
ENSSSCG00000036971	0	NA	NA	NA	NA	NA
ENSSSCG00000036974	0	NA	NA	NA	NA	NA
ENSSSCG00000036980	0	NA	NA	NA	NA	NA
ENSSSCG00000036981	0	NA	NA	NA	NA	NA
ENSSSCG00000036991	0	NA	NA	NA	NA	NA
ENSSSCG00000036997	0	NA	NA	NA	NA	NA
ENSSSCG00000037004	0	NA	NA	NA	NA	NA
ENSSSCG00000037012	0	NA	NA	NA	NA	NA
ENSSSCG00000037018	0	NA	NA	NA	NA	NA
ENSSSCG00000037023	0	NA	NA	NA	NA	NA
ENSSSCG00000037027	0	NA	NA	NA	NA	NA
ENSSSCG00000037040	0	NA	NA	NA	NA	NA
ENSSSCG00000037070	138.096	-0.405928	0.279741	-1.45108	NA	NA
ENSSSCG00000037074	0	NA	NA	NA	NA	NA
ENSSSCG00000037088	0	NA	NA	NA	NA	NA
ENSSSCG00000037097	0	NA	NA	NA	NA	NA
ENSSSCG00000037109	0	NA	NA	NA	NA	NA
ENSSSCG00000037111	0	NA	NA	NA	NA	NA
ENSSSCG00000037123	0	NA	NA	NA	NA	NA
ENSSSCG00000037125	0	NA	NA	NA	NA	NA
ENSSSCG00000037126	0	NA	NA	NA	NA	NA
ENSSSCG00000037128	0	NA	NA	NA	NA	NA
ENSSSCG00000037136	0	NA	NA	NA	NA	NA
ENSSSCG00000037139	0	NA	NA	NA	NA	NA
ENSSSCG00000037147	0	NA	NA	NA	NA	NA
ENSSSCG00000037148	0	NA	NA	NA	NA	NA
ENSSSCG00000037156	0	NA	NA	NA	NA	NA
ENSSSCG00000037165	0	NA	NA	NA	NA	NA
ENSSSCG00000037168	0	NA	NA	NA	NA	NA
ENSSSCG00000037183	0	NA	NA	NA	NA	NA
ENSSSCG00000037188	170.477	-0.519103	0.213621	-2.43001	NA	NA
ENSSSCG00000037205	0	NA	NA	NA	NA	NA
ENSSSCG00000037212	0	NA	NA	NA	NA	NA
ENSSSCG00000037214	0	NA	NA	NA	NA	NA
ENSSSCG00000037219	0	NA	NA	NA	NA	NA
ENSSSCG00000037233	0	NA	NA	NA	NA	NA
ENSSSCG00000037242	0	NA	NA	NA	NA	NA
ENSSSCG00000037247	0	NA	NA	NA	NA	NA
ENSSSCG00000037249	0	NA	NA	NA	NA	NA
ENSSSCG00000037253	0	NA	NA	NA	NA	NA
ENSSSCG00000037256	0	NA	NA	NA	NA	NA
ENSSSCG00000037259	0	NA	NA	NA	NA	NA
ENSSSCG00000037261	0	NA	NA	NA	NA	NA
ENSSSCG00000037268	0	NA	NA	NA	NA	NA
ENSSSCG00000037276	0	NA	NA	NA	NA	NA
ENSSSCG00000037280	0	NA	NA	NA	NA	NA
ENSSSCG00000037282	0	NA	NA	NA	NA	NA
ENSSSCG00000037285	0	NA	NA	NA	NA	NA
ENSSSCG00000037286	0	NA	NA	NA	NA	NA
ENSSSCG00000037296	0	NA	NA	NA	NA	NA
ENSSSCG00000037298	0	NA	NA	NA	NA	NA
ENSSSCG00000037311	0	NA	NA	NA	NA	NA
ENSSSCG00000037320	0	NA	NA	NA	NA	NA
ENSSSCG00000037332	0	NA	NA	NA	NA	NA
ENSSSCG00000037335	0	NA	NA	NA	NA	NA
ENSSSCG00000037344	0	NA	NA	NA	NA	NA
ENSSSCG00000037346	0	NA	NA	NA	NA	NA
ENSSSCG00000037353	0	NA	NA	NA	NA	NA
ENSSSCG00000037357	0	NA	NA	NA	NA	NA
ENSSSCG00000037373	0	NA	NA	NA	NA	NA
ENSSSCG00000037378	0	NA	NA	NA	NA	NA
ENSSSCG00000037379	0	NA	NA	NA	NA	NA
ENSSSCG00000037389	0	NA	NA	NA	NA	NA
ENSSSCG00000037390	0	NA	NA	NA	NA	NA
ENSSSCG00000037396	0	NA	NA	NA	NA	NA
ENSSSCG00000037400	0	NA	NA	NA	NA	NA
ENSSSCG00000037401	0	NA	NA	NA	NA	NA
ENSSSCG00000037410	0	NA	NA	NA	NA	NA
ENSSSCG00000037411	0	NA	NA	NA	NA	NA
ENSSSCG00000037419	0	NA	NA	NA	NA	NA
ENSSSCG00000037422	0	NA	NA	NA	NA	NA
ENSSSCG00000037428	0	NA	NA	NA	NA	NA
ENSSSCG00000037434	0	NA	NA	NA	NA	NA
ENSSSCG00000037436	0	NA	NA	NA	NA	NA
ENSSSCG00000037443	0	NA	NA	NA	NA	NA
ENSSSCG00000037446	0	NA	NA	NA	NA	NA
ENSSSCG00000037448	0	NA	NA	NA	NA	NA
ENSSSCG00000037454	0	NA	NA	NA	NA	NA
ENSSSCG00000037456	0	NA	NA	NA	NA	NA
ENSSSCG00000037457	0	NA	NA	NA	NA	NA
ENSSSCG00000037462	0	NA	NA	NA	NA	NA
ENSSSCG00000037471	0	NA	NA	NA	NA	NA
ENSSSCG00000037473	0	NA	NA	NA	NA	NA
ENSSSCG00000037476	0	NA	NA	NA	NA	NA
ENSSSCG00000037488	0	NA	NA	NA	NA	NA
ENSSSCG00000037490	0	NA	NA	NA	NA	NA
ENSSSCG00000037491	27.4034	0.0658273	0.088715	0.742008	NA	NA
ENSSSCG00000037492	0	NA	NA	NA	NA	NA
ENSSSCG00000037498	0	NA	NA	NA	NA	NA
ENSSSCG00000037502	0	NA	NA	NA	NA	NA
ENSSSCG00000037503	0	NA	NA	NA	NA	NA
ENSSSCG00000037506	0	NA	NA	NA	NA	NA
ENSSSCG00000037509	0	NA	NA	NA	NA	NA
ENSSSCG00000037521	0	NA	NA	NA	NA	NA
ENSSSCG00000037522	0	NA	NA	NA	NA	NA
ENSSSCG00000037524	0	NA	NA	NA	NA	NA
ENSSSCG00000037526	0	NA	NA	NA	NA	NA
ENSSSCG00000037528	0	NA	NA	NA	NA	NA
ENSSSCG00000037537	0	NA	NA	NA	NA	NA
ENSSSCG00000037542	0	NA	NA	NA	NA	NA
ENSSSCG00000037547	0	NA	NA	NA	NA	NA
ENSSSCG00000037550	0	NA	NA	NA	NA	NA
ENSSSCG00000037569	0	NA	NA	NA	NA	NA
ENSSSCG00000037573	0	NA	NA	NA	NA	NA
ENSSSCG00000037586	0	NA	NA	NA	NA	NA
ENSSSCG00000037590	0	NA	NA	NA	NA	NA
ENSSSCG00000037596	0	NA	NA	NA	NA	NA
ENSSSCG00000037601	0	NA	NA	NA	NA	NA
ENSSSCG00000037604	0	NA	NA	NA	NA	NA
ENSSSCG00000037610	0	NA	NA	NA	NA	NA
ENSSSCG00000037615	0	NA	NA	NA	NA	NA
ENSSSCG00000037628	0	NA	NA	NA	NA	NA
ENSSSCG00000037632	0	NA	NA	NA	NA	NA
ENSSSCG00000037633	0	NA	NA	NA	NA	NA
ENSSSCG00000037648	0	NA	NA	NA	NA	NA
ENSSSCG00000037654	0	NA	NA	NA	NA	NA
ENSSSCG00000037656	0	NA	NA	NA	NA	NA
ENSSSCG00000037668	0	NA	NA	NA	NA	NA
ENSSSCG00000037674	198.627	0.362179	0.222441	1.6282	NA	NA
ENSSSCG00000037675	0	NA	NA	NA	NA	NA
ENSSSCG00000037685	0	NA	NA	NA	NA	NA
ENSSSCG00000037688	0	NA	NA	NA	NA	NA
ENSSSCG00000037692	0	NA	NA	NA	NA	NA
ENSSSCG00000037696	0	NA	NA	NA	NA	NA
ENSSSCG00000037700	0	NA	NA	NA	NA	NA
ENSSSCG00000037703	0	NA	NA	NA	NA	NA
ENSSSCG00000037705	11.148	-0.137843	0.180897	-0.761995	NA	NA
ENSSSCG00000037714	0	NA	NA	NA	NA	NA
ENSSSCG00000037717	0	NA	NA	NA	NA	NA
ENSSSCG00000037722	0	NA	NA	NA	NA	NA
ENSSSCG00000037724	0	NA	NA	NA	NA	NA
ENSSSCG00000037747	0	NA	NA	NA	NA	NA
ENSSSCG00000037751	239.493	-0.600986	0.277321	-2.16711	NA	NA
ENSSSCG00000037756	0	NA	NA	NA	NA	NA
ENSSSCG00000037763	0	NA	NA	NA	NA	NA
ENSSSCG00000037769	0	NA	NA	NA	NA	NA
ENSSSCG00000037770	0	NA	NA	NA	NA	NA
ENSSSCG00000037784	0	NA	NA	NA	NA	NA
ENSSSCG00000037809	0	NA	NA	NA	NA	NA
ENSSSCG00000037810	0	NA	NA	NA	NA	NA
ENSSSCG00000037827	0	NA	NA	NA	NA	NA
ENSSSCG00000037830	0	NA	NA	NA	NA	NA
ENSSSCG00000037831	0	NA	NA	NA	NA	NA
ENSSSCG00000037833	0	NA	NA	NA	NA	NA
ENSSSCG00000037834	0	NA	NA	NA	NA	NA
ENSSSCG00000037836	0	NA	NA	NA	NA	NA
ENSSSCG00000037848	0	NA	NA	NA	NA	NA
ENSSSCG00000037858	0	NA	NA	NA	NA	NA
ENSSSCG00000037859	0	NA	NA	NA	NA	NA
ENSSSCG00000037862	0	NA	NA	NA	NA	NA
ENSSSCG00000037867	0	NA	NA	NA	NA	NA
ENSSSCG00000037870	0	NA	NA	NA	NA	NA
ENSSSCG00000037873	0	NA	NA	NA	NA	NA
ENSSSCG00000037882	0	NA	NA	NA	NA	NA
ENSSSCG00000037883	0	NA	NA	NA	NA	NA
ENSSSCG00000037896	0	NA	NA	NA	NA	NA
ENSSSCG00000037902	0	NA	NA	NA	NA	NA
ENSSSCG00000037916	0	NA	NA	NA	NA	NA
ENSSSCG00000037917	0	NA	NA	NA	NA	NA
ENSSSCG00000037919	0	NA	NA	NA	NA	NA
ENSSSCG00000037925	0	NA	NA	NA	NA	NA
ENSSSCG00000037928	0	NA	NA	NA	NA	NA
ENSSSCG00000037942	0	NA	NA	NA	NA	NA
ENSSSCG00000037948	0	NA	NA	NA	NA	NA
ENSSSCG00000037952	0	NA	NA	NA	NA	NA
ENSSSCG00000037957	0	NA	NA	NA	NA	NA
ENSSSCG00000037962	0	NA	NA	NA	NA	NA
ENSSSCG00000037968	0	NA	NA	NA	NA	NA
ENSSSCG00000037988	0	NA	NA	NA	NA	NA
ENSSSCG00000037989	0	NA	NA	NA	NA	NA
ENSSSCG00000038002	0	NA	NA	NA	NA	NA
ENSSSCG00000038019	0	NA	NA	NA	NA	NA
ENSSSCG00000038021	0	NA	NA	NA	NA	NA
ENSSSCG00000038029	0	NA	NA	NA	NA	NA
ENSSSCG00000038034	0	NA	NA	NA	NA	NA
ENSSSCG00000038039	0	NA	NA	NA	NA	NA
ENSSSCG00000038047	0	NA	NA	NA	NA	NA
ENSSSCG00000038049	0	NA	NA	NA	NA	NA
ENSSSCG00000038050	0	NA	NA	NA	NA	NA
ENSSSCG00000038058	0	NA	NA	NA	NA	NA
ENSSSCG00000038060	0	NA	NA	NA	NA	NA
ENSSSCG00000038064	0	NA	NA	NA	NA	NA
ENSSSCG00000038075	0	NA	NA	NA	NA	NA
ENSSSCG00000038078	0	NA	NA	NA	NA	NA
ENSSSCG00000038087	0	NA	NA	NA	NA	NA
ENSSSCG00000038090	0	NA	NA	NA	NA	NA
ENSSSCG00000038092	0	NA	NA	NA	NA	NA
ENSSSCG00000038111	0	NA	NA	NA	NA	NA
ENSSSCG00000038113	0	NA	NA	NA	NA	NA
ENSSSCG00000038114	0	NA	NA	NA	NA	NA
ENSSSCG00000038117	0	NA	NA	NA	NA	NA
ENSSSCG00000038118	0	NA	NA	NA	NA	NA
ENSSSCG00000038123	0	NA	NA	NA	NA	NA
ENSSSCG00000038131	0	NA	NA	NA	NA	NA
ENSSSCG00000038136	0	NA	NA	NA	NA	NA
ENSSSCG00000038139	0	NA	NA	NA	NA	NA
ENSSSCG00000038166	0	NA	NA	NA	NA	NA
ENSSSCG00000038170	0	NA	NA	NA	NA	NA
ENSSSCG00000038173	0	NA	NA	NA	NA	NA
ENSSSCG00000038175	0	NA	NA	NA	NA	NA
ENSSSCG00000038176	0	NA	NA	NA	NA	NA
ENSSSCG00000038177	0	NA	NA	NA	NA	NA
ENSSSCG00000038179	0	NA	NA	NA	NA	NA
ENSSSCG00000038184	162.532	-0.348769	0.194588	-1.79235	NA	NA
ENSSSCG00000038195	0	NA	NA	NA	NA	NA
ENSSSCG00000038200	0	NA	NA	NA	NA	NA
ENSSSCG00000038204	0	NA	NA	NA	NA	NA
ENSSSCG00000038205	0	NA	NA	NA	NA	NA
ENSSSCG00000038212	0	NA	NA	NA	NA	NA
ENSSSCG00000038216	0	NA	NA	NA	NA	NA
ENSSSCG00000038217	0	NA	NA	NA	NA	NA
ENSSSCG00000038218	0	NA	NA	NA	NA	NA
ENSSSCG00000038219	0	NA	NA	NA	NA	NA
ENSSSCG00000038238	0	NA	NA	NA	NA	NA
ENSSSCG00000038240	0	NA	NA	NA	NA	NA
ENSSSCG00000038243	0	NA	NA	NA	NA	NA
ENSSSCG00000038244	0	NA	NA	NA	NA	NA
ENSSSCG00000038249	0	NA	NA	NA	NA	NA
ENSSSCG00000038255	0	NA	NA	NA	NA	NA
ENSSSCG00000038270	0	NA	NA	NA	NA	NA
ENSSSCG00000038276	0	NA	NA	NA	NA	NA
ENSSSCG00000038282	0	NA	NA	NA	NA	NA
ENSSSCG00000038284	0	NA	NA	NA	NA	NA
ENSSSCG00000038291	0	NA	NA	NA	NA	NA
ENSSSCG00000038306	0	NA	NA	NA	NA	NA
ENSSSCG00000038312	0	NA	NA	NA	NA	NA
ENSSSCG00000038314	0	NA	NA	NA	NA	NA
ENSSSCG00000038316	0	NA	NA	NA	NA	NA
ENSSSCG00000038318	0	NA	NA	NA	NA	NA
ENSSSCG00000038319	0	NA	NA	NA	NA	NA
ENSSSCG00000038321	0	NA	NA	NA	NA	NA
ENSSSCG00000038324	0	NA	NA	NA	NA	NA
ENSSSCG00000038333	0	NA	NA	NA	NA	NA
ENSSSCG00000038337	0	NA	NA	NA	NA	NA
ENSSSCG00000038341	0	NA	NA	NA	NA	NA
ENSSSCG00000038344	0	NA	NA	NA	NA	NA
ENSSSCG00000038356	0	NA	NA	NA	NA	NA
ENSSSCG00000038358	0	NA	NA	NA	NA	NA
ENSSSCG00000038368	0	NA	NA	NA	NA	NA
ENSSSCG00000038371	0	NA	NA	NA	NA	NA
ENSSSCG00000038377	0	NA	NA	NA	NA	NA
ENSSSCG00000038382	0	NA	NA	NA	NA	NA
ENSSSCG00000038389	0	NA	NA	NA	NA	NA
ENSSSCG00000038390	0	NA	NA	NA	NA	NA
ENSSSCG00000038415	0	NA	NA	NA	NA	NA
ENSSSCG00000038418	0	NA	NA	NA	NA	NA
ENSSSCG00000038421	0	NA	NA	NA	NA	NA
ENSSSCG00000038427	0	NA	NA	NA	NA	NA
ENSSSCG00000038433	0	NA	NA	NA	NA	NA
ENSSSCG00000038435	0	NA	NA	NA	NA	NA
ENSSSCG00000038438	0	NA	NA	NA	NA	NA
ENSSSCG00000038446	0	NA	NA	NA	NA	NA
ENSSSCG00000038449	0	NA	NA	NA	NA	NA
ENSSSCG00000038458	0	NA	NA	NA	NA	NA
ENSSSCG00000038479	0	NA	NA	NA	NA	NA
ENSSSCG00000038488	0	NA	NA	NA	NA	NA
ENSSSCG00000038511	0	NA	NA	NA	NA	NA
ENSSSCG00000038515	110.672	-0.487715	0.20861	-2.33793	NA	NA
ENSSSCG00000038516	0	NA	NA	NA	NA	NA
ENSSSCG00000038517	0	NA	NA	NA	NA	NA
ENSSSCG00000038518	0	NA	NA	NA	NA	NA
ENSSSCG00000038537	0	NA	NA	NA	NA	NA
ENSSSCG00000038553	0	NA	NA	NA	NA	NA
ENSSSCG00000038565	0	NA	NA	NA	NA	NA
ENSSSCG00000038566	0	NA	NA	NA	NA	NA
ENSSSCG00000038567	0	NA	NA	NA	NA	NA
ENSSSCG00000038573	0	NA	NA	NA	NA	NA
ENSSSCG00000038574	0	NA	NA	NA	NA	NA
ENSSSCG00000038589	0	NA	NA	NA	NA	NA
ENSSSCG00000038591	0	NA	NA	NA	NA	NA
ENSSSCG00000038592	0	NA	NA	NA	NA	NA
ENSSSCG00000038596	0	NA	NA	NA	NA	NA
ENSSSCG00000038599	0	NA	NA	NA	NA	NA
ENSSSCG00000038601	0	NA	NA	NA	NA	NA
ENSSSCG00000038605	0	NA	NA	NA	NA	NA
ENSSSCG00000038616	0	NA	NA	NA	NA	NA
ENSSSCG00000038620	0	NA	NA	NA	NA	NA
ENSSSCG00000038636	0	NA	NA	NA	NA	NA
ENSSSCG00000038644	0	NA	NA	NA	NA	NA
ENSSSCG00000038654	0	NA	NA	NA	NA	NA
ENSSSCG00000038664	0	NA	NA	NA	NA	NA
ENSSSCG00000038670	0	NA	NA	NA	NA	NA
ENSSSCG00000038674	0	NA	NA	NA	NA	NA
ENSSSCG00000038676	0	NA	NA	NA	NA	NA
ENSSSCG00000038683	0	NA	NA	NA	NA	NA
ENSSSCG00000038686	0	NA	NA	NA	NA	NA
ENSSSCG00000038691	0	NA	NA	NA	NA	NA
ENSSSCG00000038692	0	NA	NA	NA	NA	NA
ENSSSCG00000038698	0	NA	NA	NA	NA	NA
ENSSSCG00000038699	0	NA	NA	NA	NA	NA
ENSSSCG00000038703	0	NA	NA	NA	NA	NA
ENSSSCG00000038709	0	NA	NA	NA	NA	NA
ENSSSCG00000038716	0	NA	NA	NA	NA	NA
ENSSSCG00000038723	0	NA	NA	NA	NA	NA
ENSSSCG00000038736	0	NA	NA	NA	NA	NA
ENSSSCG00000038740	0	NA	NA	NA	NA	NA
ENSSSCG00000038741	0	NA	NA	NA	NA	NA
ENSSSCG00000038748	0	NA	NA	NA	NA	NA
ENSSSCG00000038774	119.241	-0.462998	0.206024	-2.2473	NA	NA
ENSSSCG00000038775	0	NA	NA	NA	NA	NA
ENSSSCG00000038781	0	NA	NA	NA	NA	NA
ENSSSCG00000038787	0	NA	NA	NA	NA	NA
ENSSSCG00000038802	0	NA	NA	NA	NA	NA
ENSSSCG00000038809	0	NA	NA	NA	NA	NA
ENSSSCG00000038812	0	NA	NA	NA	NA	NA
ENSSSCG00000038814	0	NA	NA	NA	NA	NA
ENSSSCG00000038848	0	NA	NA	NA	NA	NA
ENSSSCG00000038850	0	NA	NA	NA	NA	NA
ENSSSCG00000038857	37.2026	-0.421688	0.231092	-1.82476	NA	NA
ENSSSCG00000038881	0	NA	NA	NA	NA	NA
ENSSSCG00000038885	0	NA	NA	NA	NA	NA
ENSSSCG00000038887	0	NA	NA	NA	NA	NA
ENSSSCG00000038893	0	NA	NA	NA	NA	NA
ENSSSCG00000038905	0	NA	NA	NA	NA	NA
ENSSSCG00000038922	0	NA	NA	NA	NA	NA
ENSSSCG00000038935	0	NA	NA	NA	NA	NA
ENSSSCG00000038936	0	NA	NA	NA	NA	NA
ENSSSCG00000038937	0	NA	NA	NA	NA	NA
ENSSSCG00000038944	0	NA	NA	NA	NA	NA
ENSSSCG00000038952	0	NA	NA	NA	NA	NA
ENSSSCG00000038959	0	NA	NA	NA	NA	NA
ENSSSCG00000038975	0	NA	NA	NA	NA	NA
ENSSSCG00000038980	0	NA	NA	NA	NA	NA
ENSSSCG00000038984	0	NA	NA	NA	NA	NA
ENSSSCG00000038986	0	NA	NA	NA	NA	NA
ENSSSCG00000038993	0	NA	NA	NA	NA	NA
ENSSSCG00000038996	0	NA	NA	NA	NA	NA
ENSSSCG00000039002	0	NA	NA	NA	NA	NA
ENSSSCG00000039003	0	NA	NA	NA	NA	NA
ENSSSCG00000039007	0	NA	NA	NA	NA	NA
ENSSSCG00000039008	0	NA	NA	NA	NA	NA
ENSSSCG00000039011	0	NA	NA	NA	NA	NA
ENSSSCG00000039014	0	NA	NA	NA	NA	NA
ENSSSCG00000039022	0	NA	NA	NA	NA	NA
ENSSSCG00000039026	0	NA	NA	NA	NA	NA
ENSSSCG00000039031	0	NA	NA	NA	NA	NA
ENSSSCG00000039033	0	NA	NA	NA	NA	NA
ENSSSCG00000039038	0	NA	NA	NA	NA	NA
ENSSSCG00000039042	0	NA	NA	NA	NA	NA
ENSSSCG00000039063	0	NA	NA	NA	NA	NA
ENSSSCG00000039077	0	NA	NA	NA	NA	NA
ENSSSCG00000039083	0	NA	NA	NA	NA	NA
ENSSSCG00000039098	0	NA	NA	NA	NA	NA
ENSSSCG00000039099	0	NA	NA	NA	NA	NA
ENSSSCG00000039100	0	NA	NA	NA	NA	NA
ENSSSCG00000039105	0	NA	NA	NA	NA	NA
ENSSSCG00000039116	0	NA	NA	NA	NA	NA
ENSSSCG00000039125	0	NA	NA	NA	NA	NA
ENSSSCG00000039146	0	NA	NA	NA	NA	NA
ENSSSCG00000039150	0	NA	NA	NA	NA	NA
ENSSSCG00000039151	0	NA	NA	NA	NA	NA
ENSSSCG00000039152	0	NA	NA	NA	NA	NA
ENSSSCG00000039162	0	NA	NA	NA	NA	NA
ENSSSCG00000039163	0	NA	NA	NA	NA	NA
ENSSSCG00000039170	0	NA	NA	NA	NA	NA
ENSSSCG00000039174	0	NA	NA	NA	NA	NA
ENSSSCG00000039192	0	NA	NA	NA	NA	NA
ENSSSCG00000039193	0	NA	NA	NA	NA	NA
ENSSSCG00000039217	0	NA	NA	NA	NA	NA
ENSSSCG00000039223	0	NA	NA	NA	NA	NA
ENSSSCG00000039231	0	NA	NA	NA	NA	NA
ENSSSCG00000039232	0	NA	NA	NA	NA	NA
ENSSSCG00000039238	0	NA	NA	NA	NA	NA
ENSSSCG00000039239	0	NA	NA	NA	NA	NA
ENSSSCG00000039252	0	NA	NA	NA	NA	NA
ENSSSCG00000039253	0	NA	NA	NA	NA	NA
ENSSSCG00000039256	0	NA	NA	NA	NA	NA
ENSSSCG00000039262	0	NA	NA	NA	NA	NA
ENSSSCG00000039268	0	NA	NA	NA	NA	NA
ENSSSCG00000039281	0	NA	NA	NA	NA	NA
ENSSSCG00000039282	0	NA	NA	NA	NA	NA
ENSSSCG00000039286	0	NA	NA	NA	NA	NA
ENSSSCG00000039292	0	NA	NA	NA	NA	NA
ENSSSCG00000039294	0	NA	NA	NA	NA	NA
ENSSSCG00000039313	0	NA	NA	NA	NA	NA
ENSSSCG00000039335	0	NA	NA	NA	NA	NA
ENSSSCG00000039345	0	NA	NA	NA	NA	NA
ENSSSCG00000039349	0	NA	NA	NA	NA	NA
ENSSSCG00000039363	0	NA	NA	NA	NA	NA
ENSSSCG00000039365	0	NA	NA	NA	NA	NA
ENSSSCG00000039367	0	NA	NA	NA	NA	NA
ENSSSCG00000039378	0	NA	NA	NA	NA	NA
ENSSSCG00000039382	0	NA	NA	NA	NA	NA
ENSSSCG00000039396	0	NA	NA	NA	NA	NA
ENSSSCG00000039398	0	NA	NA	NA	NA	NA
ENSSSCG00000039409	0	NA	NA	NA	NA	NA
ENSSSCG00000039410	0	NA	NA	NA	NA	NA
ENSSSCG00000039411	0	NA	NA	NA	NA	NA
ENSSSCG00000039415	0	NA	NA	NA	NA	NA
ENSSSCG00000039417	0	NA	NA	NA	NA	NA
ENSSSCG00000039418	0	NA	NA	NA	NA	NA
ENSSSCG00000039423	0	NA	NA	NA	NA	NA
ENSSSCG00000039428	0	NA	NA	NA	NA	NA
ENSSSCG00000039430	0	NA	NA	NA	NA	NA
ENSSSCG00000039432	0	NA	NA	NA	NA	NA
ENSSSCG00000039436	0	NA	NA	NA	NA	NA
ENSSSCG00000039443	0	NA	NA	NA	NA	NA
ENSSSCG00000039445	64.2978	-0.216109	0.266778	-0.810071	NA	NA
ENSSSCG00000039465	0	NA	NA	NA	NA	NA
ENSSSCG00000039467	0	NA	NA	NA	NA	NA
ENSSSCG00000039471	0	NA	NA	NA	NA	NA
ENSSSCG00000039479	0	NA	NA	NA	NA	NA
ENSSSCG00000039509	0	NA	NA	NA	NA	NA
ENSSSCG00000039518	0	NA	NA	NA	NA	NA
ENSSSCG00000039529	0	NA	NA	NA	NA	NA
ENSSSCG00000039530	0	NA	NA	NA	NA	NA
ENSSSCG00000039532	0	NA	NA	NA	NA	NA
ENSSSCG00000039534	0	NA	NA	NA	NA	NA
ENSSSCG00000039560	0	NA	NA	NA	NA	NA
ENSSSCG00000039565	0	NA	NA	NA	NA	NA
ENSSSCG00000039566	0	NA	NA	NA	NA	NA
ENSSSCG00000039569	0	NA	NA	NA	NA	NA
ENSSSCG00000039570	0	NA	NA	NA	NA	NA
ENSSSCG00000039571	0	NA	NA	NA	NA	NA
ENSSSCG00000039578	0	NA	NA	NA	NA	NA
ENSSSCG00000039588	0	NA	NA	NA	NA	NA
ENSSSCG00000039589	0	NA	NA	NA	NA	NA
ENSSSCG00000039595	0	NA	NA	NA	NA	NA
ENSSSCG00000039596	0	NA	NA	NA	NA	NA
ENSSSCG00000039603	0	NA	NA	NA	NA	NA
ENSSSCG00000039610	0	NA	NA	NA	NA	NA
ENSSSCG00000039611	0	NA	NA	NA	NA	NA
ENSSSCG00000039614	0	NA	NA	NA	NA	NA
ENSSSCG00000039617	0	NA	NA	NA	NA	NA
ENSSSCG00000039620	0	NA	NA	NA	NA	NA
ENSSSCG00000039628	0	NA	NA	NA	NA	NA
ENSSSCG00000039631	0	NA	NA	NA	NA	NA
ENSSSCG00000039642	0	NA	NA	NA	NA	NA
ENSSSCG00000039643	0	NA	NA	NA	NA	NA
ENSSSCG00000039657	0	NA	NA	NA	NA	NA
ENSSSCG00000039661	145.931	-0.636289	0.274209	-2.32045	NA	NA
ENSSSCG00000039669	0	NA	NA	NA	NA	NA
ENSSSCG00000039672	0	NA	NA	NA	NA	NA
ENSSSCG00000039674	0	NA	NA	NA	NA	NA
ENSSSCG00000039682	0	NA	NA	NA	NA	NA
ENSSSCG00000039686	0	NA	NA	NA	NA	NA
ENSSSCG00000039690	0	NA	NA	NA	NA	NA
ENSSSCG00000039694	0	NA	NA	NA	NA	NA
ENSSSCG00000039708	0	NA	NA	NA	NA	NA
ENSSSCG00000039709	0	NA	NA	NA	NA	NA
ENSSSCG00000039741	0	NA	NA	NA	NA	NA
ENSSSCG00000039742	0	NA	NA	NA	NA	NA
ENSSSCG00000039744	0	NA	NA	NA	NA	NA
ENSSSCG00000039747	0	NA	NA	NA	NA	NA
ENSSSCG00000039750	0	NA	NA	NA	NA	NA
ENSSSCG00000039758	0	NA	NA	NA	NA	NA
ENSSSCG00000039762	0	NA	NA	NA	NA	NA
ENSSSCG00000039768	0	NA	NA	NA	NA	NA
ENSSSCG00000039786	0	NA	NA	NA	NA	NA
ENSSSCG00000039796	0	NA	NA	NA	NA	NA
ENSSSCG00000039829	0	NA	NA	NA	NA	NA
ENSSSCG00000039831	0	NA	NA	NA	NA	NA
ENSSSCG00000039832	0	NA	NA	NA	NA	NA
ENSSSCG00000039836	0	NA	NA	NA	NA	NA
ENSSSCG00000039840	0	NA	NA	NA	NA	NA
ENSSSCG00000039846	0	NA	NA	NA	NA	NA
ENSSSCG00000039848	0	NA	NA	NA	NA	NA
ENSSSCG00000039851	0	NA	NA	NA	NA	NA
ENSSSCG00000039853	0	NA	NA	NA	NA	NA
ENSSSCG00000039856	0	NA	NA	NA	NA	NA
ENSSSCG00000039865	0	NA	NA	NA	NA	NA
ENSSSCG00000039874	0	NA	NA	NA	NA	NA
ENSSSCG00000039891	0	NA	NA	NA	NA	NA
ENSSSCG00000039893	0	NA	NA	NA	NA	NA
ENSSSCG00000039898	0	NA	NA	NA	NA	NA
ENSSSCG00000039900	0	NA	NA	NA	NA	NA
ENSSSCG00000039906	0	NA	NA	NA	NA	NA
ENSSSCG00000039911	0	NA	NA	NA	NA	NA
ENSSSCG00000039923	0	NA	NA	NA	NA	NA
ENSSSCG00000039933	0	NA	NA	NA	NA	NA
ENSSSCG00000039937	0	NA	NA	NA	NA	NA
ENSSSCG00000039938	0	NA	NA	NA	NA	NA
ENSSSCG00000039944	0	NA	NA	NA	NA	NA
ENSSSCG00000039954	0	NA	NA	NA	NA	NA
ENSSSCG00000039956	0	NA	NA	NA	NA	NA
ENSSSCG00000039971	0	NA	NA	NA	NA	NA
ENSSSCG00000039973	0	NA	NA	NA	NA	NA
ENSSSCG00000039976	0	NA	NA	NA	NA	NA
ENSSSCG00000039979	0	NA	NA	NA	NA	NA
ENSSSCG00000039981	0	NA	NA	NA	NA	NA
ENSSSCG00000040002	0	NA	NA	NA	NA	NA
ENSSSCG00000040005	0	NA	NA	NA	NA	NA
ENSSSCG00000040006	0	NA	NA	NA	NA	NA
ENSSSCG00000040009	0	NA	NA	NA	NA	NA
ENSSSCG00000040014	0	NA	NA	NA	NA	NA
ENSSSCG00000040027	0	NA	NA	NA	NA	NA
ENSSSCG00000040034	0	NA	NA	NA	NA	NA
ENSSSCG00000040042	0	NA	NA	NA	NA	NA
ENSSSCG00000040050	0	NA	NA	NA	NA	NA
ENSSSCG00000040051	0	NA	NA	NA	NA	NA
ENSSSCG00000040057	41.5418	-0.080097	0.0887691	-0.902308	NA	NA
ENSSSCG00000040065	0	NA	NA	NA	NA	NA
ENSSSCG00000040066	0	NA	NA	NA	NA	NA
ENSSSCG00000040077	0	NA	NA	NA	NA	NA
ENSSSCG00000040082	0	NA	NA	NA	NA	NA
ENSSSCG00000040084	0	NA	NA	NA	NA	NA
ENSSSCG00000040085	0	NA	NA	NA	NA	NA
ENSSSCG00000040088	0	NA	NA	NA	NA	NA
ENSSSCG00000040091	0	NA	NA	NA	NA	NA
ENSSSCG00000040094	0	NA	NA	NA	NA	NA
ENSSSCG00000040104	0	NA	NA	NA	NA	NA
ENSSSCG00000040114	0	NA	NA	NA	NA	NA
ENSSSCG00000040116	0	NA	NA	NA	NA	NA
ENSSSCG00000040124	0	NA	NA	NA	NA	NA
ENSSSCG00000040135	0	NA	NA	NA	NA	NA
ENSSSCG00000040142	0	NA	NA	NA	NA	NA
ENSSSCG00000040165	0	NA	NA	NA	NA	NA
ENSSSCG00000040175	0	NA	NA	NA	NA	NA
ENSSSCG00000040189	0	NA	NA	NA	NA	NA
ENSSSCG00000040192	0	NA	NA	NA	NA	NA
ENSSSCG00000040197	0	NA	NA	NA	NA	NA
ENSSSCG00000040200	0	NA	NA	NA	NA	NA
ENSSSCG00000040209	0	NA	NA	NA	NA	NA
ENSSSCG00000040223	0	NA	NA	NA	NA	NA
ENSSSCG00000040230	0	NA	NA	NA	NA	NA
ENSSSCG00000040232	0	NA	NA	NA	NA	NA
ENSSSCG00000040233	0	NA	NA	NA	NA	NA
ENSSSCG00000040235	0	NA	NA	NA	NA	NA
ENSSSCG00000040244	0	NA	NA	NA	NA	NA
ENSSSCG00000040263	0	NA	NA	NA	NA	NA
ENSSSCG00000040268	0	NA	NA	NA	NA	NA
ENSSSCG00000040269	0	NA	NA	NA	NA	NA
ENSSSCG00000040276	0	NA	NA	NA	NA	NA
ENSSSCG00000040277	0	NA	NA	NA	NA	NA
ENSSSCG00000040283	0	NA	NA	NA	NA	NA
ENSSSCG00000040291	0	NA	NA	NA	NA	NA
ENSSSCG00000040299	0	NA	NA	NA	NA	NA
ENSSSCG00000040302	0	NA	NA	NA	NA	NA
ENSSSCG00000040306	0	NA	NA	NA	NA	NA
ENSSSCG00000040307	0	NA	NA	NA	NA	NA
ENSSSCG00000040318	0	NA	NA	NA	NA	NA
ENSSSCG00000040333	0	NA	NA	NA	NA	NA
ENSSSCG00000040340	0	NA	NA	NA	NA	NA
ENSSSCG00000040343	0	NA	NA	NA	NA	NA
ENSSSCG00000040349	0	NA	NA	NA	NA	NA
ENSSSCG00000040362	0	NA	NA	NA	NA	NA
ENSSSCG00000040371	0	NA	NA	NA	NA	NA
ENSSSCG00000040372	0	NA	NA	NA	NA	NA
ENSSSCG00000040375	0	NA	NA	NA	NA	NA
ENSSSCG00000040376	0	NA	NA	NA	NA	NA
ENSSSCG00000040382	0	NA	NA	NA	NA	NA
ENSSSCG00000040391	0	NA	NA	NA	NA	NA
ENSSSCG00000040408	0	NA	NA	NA	NA	NA
ENSSSCG00000040427	0	NA	NA	NA	NA	NA
ENSSSCG00000040428	0	NA	NA	NA	NA	NA
ENSSSCG00000040442	0	NA	NA	NA	NA	NA
ENSSSCG00000040451	0	NA	NA	NA	NA	NA
ENSSSCG00000040454	0	NA	NA	NA	NA	NA
ENSSSCG00000040455	0	NA	NA	NA	NA	NA
ENSSSCG00000040460	0	NA	NA	NA	NA	NA
ENSSSCG00000040464	0	NA	NA	NA	NA	NA
ENSSSCG00000040467	0	NA	NA	NA	NA	NA
ENSSSCG00000040469	0	NA	NA	NA	NA	NA
ENSSSCG00000040473	0	NA	NA	NA	NA	NA
ENSSSCG00000040480	0	NA	NA	NA	NA	NA
ENSSSCG00000040481	0	NA	NA	NA	NA	NA
ENSSSCG00000040488	0	NA	NA	NA	NA	NA
ENSSSCG00000040492	0	NA	NA	NA	NA	NA
ENSSSCG00000040501	0	NA	NA	NA	NA	NA
ENSSSCG00000040511	0	NA	NA	NA	NA	NA
ENSSSCG00000040512	0	NA	NA	NA	NA	NA
ENSSSCG00000040518	0	NA	NA	NA	NA	NA
ENSSSCG00000040537	0	NA	NA	NA	NA	NA
ENSSSCG00000040539	0	NA	NA	NA	NA	NA
ENSSSCG00000040540	0	NA	NA	NA	NA	NA
ENSSSCG00000040541	0	NA	NA	NA	NA	NA
ENSSSCG00000040544	0	NA	NA	NA	NA	NA
ENSSSCG00000040548	9.68754	0.203975	0.169294	1.20485	NA	NA
ENSSSCG00000040561	0	NA	NA	NA	NA	NA
ENSSSCG00000040565	0	NA	NA	NA	NA	NA
ENSSSCG00000040589	0	NA	NA	NA	NA	NA
ENSSSCG00000040592	0	NA	NA	NA	NA	NA
ENSSSCG00000040596	0	NA	NA	NA	NA	NA
ENSSSCG00000040600	0	NA	NA	NA	NA	NA
ENSSSCG00000040602	0	NA	NA	NA	NA	NA
ENSSSCG00000040605	0	NA	NA	NA	NA	NA
ENSSSCG00000040610	0	NA	NA	NA	NA	NA
ENSSSCG00000040612	0	NA	NA	NA	NA	NA
ENSSSCG00000040620	0	NA	NA	NA	NA	NA
ENSSSCG00000040623	0	NA	NA	NA	NA	NA
ENSSSCG00000040626	0	NA	NA	NA	NA	NA
ENSSSCG00000040630	0	NA	NA	NA	NA	NA
ENSSSCG00000040635	0	NA	NA	NA	NA	NA
ENSSSCG00000040636	39.9987	-0.402062	0.214383	-1.87544	NA	NA
ENSSSCG00000040643	0	NA	NA	NA	NA	NA
ENSSSCG00000040646	0	NA	NA	NA	NA	NA
ENSSSCG00000040652	1104.39	-0.576814	0.206582	-2.79219	NA	NA
ENSSSCG00000040655	0	NA	NA	NA	NA	NA
ENSSSCG00000040658	0	NA	NA	NA	NA	NA
ENSSSCG00000040664	0	NA	NA	NA	NA	NA
ENSSSCG00000040668	0	NA	NA	NA	NA	NA
ENSSSCG00000040669	0	NA	NA	NA	NA	NA
ENSSSCG00000040672	0	NA	NA	NA	NA	NA
ENSSSCG00000040679	0	NA	NA	NA	NA	NA
ENSSSCG00000040680	0	NA	NA	NA	NA	NA
ENSSSCG00000040689	0	NA	NA	NA	NA	NA
ENSSSCG00000040691	0	NA	NA	NA	NA	NA
ENSSSCG00000040692	0	NA	NA	NA	NA	NA
ENSSSCG00000040699	0	NA	NA	NA	NA	NA
ENSSSCG00000040704	0	NA	NA	NA	NA	NA
ENSSSCG00000040716	0	NA	NA	NA	NA	NA
ENSSSCG00000040717	0	NA	NA	NA	NA	NA
ENSSSCG00000040728	180.23	-0.462669	0.277614	-1.6666	NA	NA
ENSSSCG00000040733	0	NA	NA	NA	NA	NA
ENSSSCG00000040734	0	NA	NA	NA	NA	NA
ENSSSCG00000040741	0	NA	NA	NA	NA	NA
ENSSSCG00000040747	0	NA	NA	NA	NA	NA
ENSSSCG00000040753	0	NA	NA	NA	NA	NA
ENSSSCG00000040765	0	NA	NA	NA	NA	NA
ENSSSCG00000040770	0	NA	NA	NA	NA	NA
ENSSSCG00000040775	0	NA	NA	NA	NA	NA
ENSSSCG00000040785	0	NA	NA	NA	NA	NA
ENSSSCG00000040795	0	NA	NA	NA	NA	NA
ENSSSCG00000040804	0	NA	NA	NA	NA	NA
ENSSSCG00000040806	0	NA	NA	NA	NA	NA
ENSSSCG00000040808	0	NA	NA	NA	NA	NA
ENSSSCG00000040810	0	NA	NA	NA	NA	NA
ENSSSCG00000040814	0	NA	NA	NA	NA	NA
ENSSSCG00000040815	103.247	-0.513158	0.204732	-2.50649	NA	NA
ENSSSCG00000040819	0	NA	NA	NA	NA	NA
ENSSSCG00000040832	0	NA	NA	NA	NA	NA
ENSSSCG00000040843	0	NA	NA	NA	NA	NA
ENSSSCG00000040848	0	NA	NA	NA	NA	NA
ENSSSCG00000040861	0	NA	NA	NA	NA	NA
ENSSSCG00000040873	0	NA	NA	NA	NA	NA
ENSSSCG00000040874	0	NA	NA	NA	NA	NA
ENSSSCG00000040878	0	NA	NA	NA	NA	NA
ENSSSCG00000040882	0	NA	NA	NA	NA	NA
ENSSSCG00000040894	0	NA	NA	NA	NA	NA
ENSSSCG00000040895	0	NA	NA	NA	NA	NA
ENSSSCG00000040899	0	NA	NA	NA	NA	NA
ENSSSCG00000040910	0	NA	NA	NA	NA	NA
ENSSSCG00000040928	0	NA	NA	NA	NA	NA
ENSSSCG00000040947	0	NA	NA	NA	NA	NA
ENSSSCG00000040949	0	NA	NA	NA	NA	NA
ENSSSCG00000040952	0	NA	NA	NA	NA	NA
ENSSSCG00000040963	0	NA	NA	NA	NA	NA
ENSSSCG00000040966	0	NA	NA	NA	NA	NA
ENSSSCG00000040970	0	NA	NA	NA	NA	NA
ENSSSCG00000040980	0	NA	NA	NA	NA	NA
ENSSSCG00000040988	0	NA	NA	NA	NA	NA
ENSSSCG00000040992	0	NA	NA	NA	NA	NA
ENSSSCG00000040995	0	NA	NA	NA	NA	NA
ENSSSCG00000041011	0	NA	NA	NA	NA	NA
ENSSSCG00000041017	0	NA	NA	NA	NA	NA
ENSSSCG00000041021	0	NA	NA	NA	NA	NA
ENSSSCG00000041023	0	NA	NA	NA	NA	NA
ENSSSCG00000041025	0	NA	NA	NA	NA	NA
ENSSSCG00000041027	0	NA	NA	NA	NA	NA
ENSSSCG00000041028	0	NA	NA	NA	NA	NA
ENSSSCG00000041029	0	NA	NA	NA	NA	NA
ENSSSCG00000041034	0	NA	NA	NA	NA	NA
ENSSSCG00000041039	0	NA	NA	NA	NA	NA
ENSSSCG00000041044	0	NA	NA	NA	NA	NA
ENSSSCG00000041045	0	NA	NA	NA	NA	NA
ENSSSCG00000041046	0	NA	NA	NA	NA	NA
ENSSSCG00000041047	0	NA	NA	NA	NA	NA
ENSSSCG00000041051	0	NA	NA	NA	NA	NA
ENSSSCG00000041053	0	NA	NA	NA	NA	NA
ENSSSCG00000041056	0	NA	NA	NA	NA	NA
ENSSSCG00000041061	0	NA	NA	NA	NA	NA
ENSSSCG00000041065	0	NA	NA	NA	NA	NA
ENSSSCG00000041067	0	NA	NA	NA	NA	NA
ENSSSCG00000041070	0	NA	NA	NA	NA	NA
ENSSSCG00000041071	0	NA	NA	NA	NA	NA
ENSSSCG00000041075	0	NA	NA	NA	NA	NA
ENSSSCG00000041079	0	NA	NA	NA	NA	NA
ENSSSCG00000041084	0	NA	NA	NA	NA	NA
ENSSSCG00000041088	0	NA	NA	NA	NA	NA
ENSSSCG00000041093	0	NA	NA	NA	NA	NA
ENSSSCG00000041094	0	NA	NA	NA	NA	NA
ENSSSCG00000041100	0	NA	NA	NA	NA	NA
ENSSSCG00000041102	0	NA	NA	NA	NA	NA
ENSSSCG00000041103	0	NA	NA	NA	NA	NA
ENSSSCG00000041107	0	NA	NA	NA	NA	NA
ENSSSCG00000041110	0	NA	NA	NA	NA	NA
ENSSSCG00000041117	0	NA	NA	NA	NA	NA
ENSSSCG00000041122	0	NA	NA	NA	NA	NA
ENSSSCG00000041126	0	NA	NA	NA	NA	NA
ENSSSCG00000041134	0	NA	NA	NA	NA	NA
ENSSSCG00000041139	0	NA	NA	NA	NA	NA
ENSSSCG00000041140	0	NA	NA	NA	NA	NA
ENSSSCG00000041151	0	NA	NA	NA	NA	NA
ENSSSCG00000041155	0	NA	NA	NA	NA	NA
ENSSSCG00000041164	0	NA	NA	NA	NA	NA
ENSSSCG00000041165	0	NA	NA	NA	NA	NA
ENSSSCG00000041167	0	NA	NA	NA	NA	NA
ENSSSCG00000041172	0	NA	NA	NA	NA	NA
ENSSSCG00000041177	0	NA	NA	NA	NA	NA
ENSSSCG00000041185	0	NA	NA	NA	NA	NA
ENSSSCG00000041188	0	NA	NA	NA	NA	NA
ENSSSCG00000041193	0	NA	NA	NA	NA	NA
ENSSSCG00000041194	0	NA	NA	NA	NA	NA
ENSSSCG00000041197	0	NA	NA	NA	NA	NA
ENSSSCG00000041199	0	NA	NA	NA	NA	NA
ENSSSCG00000041200	0	NA	NA	NA	NA	NA
ENSSSCG00000041201	0	NA	NA	NA	NA	NA
ENSSSCG00000041203	0	NA	NA	NA	NA	NA
ENSSSCG00000041204	0	NA	NA	NA	NA	NA
ENSSSCG00000041206	0	NA	NA	NA	NA	NA
ENSSSCG00000041207	0	NA	NA	NA	NA	NA
ENSSSCG00000041210	0	NA	NA	NA	NA	NA
ENSSSCG00000041211	0	NA	NA	NA	NA	NA
ENSSSCG00000041217	0	NA	NA	NA	NA	NA
ENSSSCG00000041219	0	NA	NA	NA	NA	NA
ENSSSCG00000041221	0	NA	NA	NA	NA	NA
ENSSSCG00000041223	0	NA	NA	NA	NA	NA
ENSSSCG00000041225	0	NA	NA	NA	NA	NA
ENSSSCG00000041226	0	NA	NA	NA	NA	NA
ENSSSCG00000041227	0	NA	NA	NA	NA	NA
ENSSSCG00000041229	0	NA	NA	NA	NA	NA
ENSSSCG00000041236	0	NA	NA	NA	NA	NA
ENSSSCG00000041237	0	NA	NA	NA	NA	NA
ENSSSCG00000041241	0	NA	NA	NA	NA	NA
ENSSSCG00000041243	0	NA	NA	NA	NA	NA
ENSSSCG00000041246	0	NA	NA	NA	NA	NA
ENSSSCG00000041253	0	NA	NA	NA	NA	NA
ENSSSCG00000041255	0	NA	NA	NA	NA	NA
ENSSSCG00000041256	0	NA	NA	NA	NA	NA
ENSSSCG00000041262	0	NA	NA	NA	NA	NA
ENSSSCG00000041263	8.83421	-0.0777607	0.0883897	-0.879748	NA	NA
ENSSSCG00000041269	0	NA	NA	NA	NA	NA
ENSSSCG00000041270	0	NA	NA	NA	NA	NA
ENSSSCG00000041276	0	NA	NA	NA	NA	NA
ENSSSCG00000041280	0	NA	NA	NA	NA	NA
ENSSSCG00000041283	0	NA	NA	NA	NA	NA
ENSSSCG00000041293	0	NA	NA	NA	NA	NA
ENSSSCG00000041297	0	NA	NA	NA	NA	NA
ENSSSCG00000041298	0	NA	NA	NA	NA	NA
ENSSSCG00000041304	0	NA	NA	NA	NA	NA
ENSSSCG00000041305	0	NA	NA	NA	NA	NA
ENSSSCG00000041311	0	NA	NA	NA	NA	NA
ENSSSCG00000041312	0	NA	NA	NA	NA	NA
ENSSSCG00000041315	0	NA	NA	NA	NA	NA
ENSSSCG00000041318	0	NA	NA	NA	NA	NA
ENSSSCG00000041319	0	NA	NA	NA	NA	NA
ENSSSCG00000041323	0	NA	NA	NA	NA	NA
ENSSSCG00000041326	0	NA	NA	NA	NA	NA
ENSSSCG00000041329	0	NA	NA	NA	NA	NA
ENSSSCG00000041330	0	NA	NA	NA	NA	NA
ENSSSCG00000041333	0	NA	NA	NA	NA	NA
ENSSSCG00000041343	0	NA	NA	NA	NA	NA
ENSSSCG00000041344	125.611	-0.25558	0.265355	-0.963165	NA	NA
ENSSSCG00000041345	0	NA	NA	NA	NA	NA
ENSSSCG00000041347	0	NA	NA	NA	NA	NA
ENSSSCG00000041352	0	NA	NA	NA	NA	NA
ENSSSCG00000041359	0	NA	NA	NA	NA	NA
ENSSSCG00000041361	0	NA	NA	NA	NA	NA
ENSSSCG00000041373	0	NA	NA	NA	NA	NA
ENSSSCG00000041376	0	NA	NA	NA	NA	NA
ENSSSCG00000041377	0	NA	NA	NA	NA	NA
ENSSSCG00000041382	0	NA	NA	NA	NA	NA
ENSSSCG00000041386	0	NA	NA	NA	NA	NA
ENSSSCG00000041387	0	NA	NA	NA	NA	NA
ENSSSCG00000041388	0	NA	NA	NA	NA	NA
ENSSSCG00000041392	0	NA	NA	NA	NA	NA
ENSSSCG00000041396	0	NA	NA	NA	NA	NA
ENSSSCG00000041397	0	NA	NA	NA	NA	NA
ENSSSCG00000041398	21.1283	0.0323397	0.112425	0.287656	NA	NA
ENSSSCG00000041402	0	NA	NA	NA	NA	NA
ENSSSCG00000041403	0	NA	NA	NA	NA	NA
ENSSSCG00000041417	0	NA	NA	NA	NA	NA
ENSSSCG00000041418	0	NA	NA	NA	NA	NA
ENSSSCG00000041420	0	NA	NA	NA	NA	NA
ENSSSCG00000041421	0	NA	NA	NA	NA	NA
ENSSSCG00000041427	0	NA	NA	NA	NA	NA
ENSSSCG00000041428	0	NA	NA	NA	NA	NA
ENSSSCG00000041441	0	NA	NA	NA	NA	NA
ENSSSCG00000041443	0	NA	NA	NA	NA	NA
ENSSSCG00000041453	0	NA	NA	NA	NA	NA
ENSSSCG00000041454	0	NA	NA	NA	NA	NA
ENSSSCG00000041469	0	NA	NA	NA	NA	NA
ENSSSCG00000041474	0	NA	NA	NA	NA	NA
ENSSSCG00000041477	0	NA	NA	NA	NA	NA
ENSSSCG00000041480	0	NA	NA	NA	NA	NA
ENSSSCG00000041495	0	NA	NA	NA	NA	NA
ENSSSCG00000041507	0	NA	NA	NA	NA	NA
ENSSSCG00000041513	0	NA	NA	NA	NA	NA
ENSSSCG00000041516	0	NA	NA	NA	NA	NA
ENSSSCG00000041520	0	NA	NA	NA	NA	NA
ENSSSCG00000041521	0	NA	NA	NA	NA	NA
ENSSSCG00000041525	0	NA	NA	NA	NA	NA
ENSSSCG00000041530	0	NA	NA	NA	NA	NA
ENSSSCG00000041539	0	NA	NA	NA	NA	NA
ENSSSCG00000041540	0	NA	NA	NA	NA	NA
ENSSSCG00000041541	0	NA	NA	NA	NA	NA
ENSSSCG00000041545	0	NA	NA	NA	NA	NA
ENSSSCG00000041546	0	NA	NA	NA	NA	NA
ENSSSCG00000041548	0	NA	NA	NA	NA	NA
ENSSSCG00000041556	0	NA	NA	NA	NA	NA
ENSSSCG00000041560	0	NA	NA	NA	NA	NA
ENSSSCG00000041562	0	NA	NA	NA	NA	NA
ENSSSCG00000041569	0	NA	NA	NA	NA	NA
ENSSSCG00000041572	0	NA	NA	NA	NA	NA
ENSSSCG00000041573	0	NA	NA	NA	NA	NA
ENSSSCG00000041574	0	NA	NA	NA	NA	NA
ENSSSCG00000041579	0	NA	NA	NA	NA	NA
ENSSSCG00000041582	0	NA	NA	NA	NA	NA
ENSSSCG00000041590	0	NA	NA	NA	NA	NA
ENSSSCG00000041593	0	NA	NA	NA	NA	NA
ENSSSCG00000041599	0	NA	NA	NA	NA	NA
ENSSSCG00000041607	0	NA	NA	NA	NA	NA
ENSSSCG00000041611	0	NA	NA	NA	NA	NA
ENSSSCG00000041621	0	NA	NA	NA	NA	NA
ENSSSCG00000041623	0	NA	NA	NA	NA	NA
ENSSSCG00000041626	0	NA	NA	NA	NA	NA
ENSSSCG00000041628	0	NA	NA	NA	NA	NA
ENSSSCG00000041632	0	NA	NA	NA	NA	NA
ENSSSCG00000041642	0	NA	NA	NA	NA	NA
ENSSSCG00000041644	0	NA	NA	NA	NA	NA
ENSSSCG00000041646	0	NA	NA	NA	NA	NA
ENSSSCG00000041650	0	NA	NA	NA	NA	NA
ENSSSCG00000041651	0	NA	NA	NA	NA	NA
ENSSSCG00000041653	0	NA	NA	NA	NA	NA
ENSSSCG00000041654	0	NA	NA	NA	NA	NA
ENSSSCG00000041660	0	NA	NA	NA	NA	NA
ENSSSCG00000041662	0	NA	NA	NA	NA	NA
ENSSSCG00000041671	0	NA	NA	NA	NA	NA
ENSSSCG00000041678	0	NA	NA	NA	NA	NA
ENSSSCG00000041679	0	NA	NA	NA	NA	NA
ENSSSCG00000041687	0	NA	NA	NA	NA	NA
ENSSSCG00000041689	0	NA	NA	NA	NA	NA
ENSSSCG00000041692	0	NA	NA	NA	NA	NA
ENSSSCG00000041695	0	NA	NA	NA	NA	NA
ENSSSCG00000041697	0	NA	NA	NA	NA	NA
ENSSSCG00000041699	0	NA	NA	NA	NA	NA
ENSSSCG00000041700	0	NA	NA	NA	NA	NA
ENSSSCG00000041702	0	NA	NA	NA	NA	NA
ENSSSCG00000041707	0	NA	NA	NA	NA	NA
ENSSSCG00000041711	0	NA	NA	NA	NA	NA
ENSSSCG00000041713	0	NA	NA	NA	NA	NA
ENSSSCG00000041714	0	NA	NA	NA	NA	NA
ENSSSCG00000041721	0	NA	NA	NA	NA	NA
ENSSSCG00000041725	0	NA	NA	NA	NA	NA
ENSSSCG00000041730	0	NA	NA	NA	NA	NA
ENSSSCG00000041741	0	NA	NA	NA	NA	NA
ENSSSCG00000041746	0	NA	NA	NA	NA	NA
ENSSSCG00000041750	0	NA	NA	NA	NA	NA
ENSSSCG00000041756	0	NA	NA	NA	NA	NA
ENSSSCG00000041759	0	NA	NA	NA	NA	NA
ENSSSCG00000041769	0	NA	NA	NA	NA	NA
ENSSSCG00000041772	0	NA	NA	NA	NA	NA
ENSSSCG00000041779	0	NA	NA	NA	NA	NA
ENSSSCG00000041781	0	NA	NA	NA	NA	NA
ENSSSCG00000041785	0	NA	NA	NA	NA	NA
ENSSSCG00000041786	0	NA	NA	NA	NA	NA
ENSSSCG00000041787	0	NA	NA	NA	NA	NA
ENSSSCG00000041788	0	NA	NA	NA	NA	NA
ENSSSCG00000041795	0	NA	NA	NA	NA	NA
ENSSSCG00000041796	0	NA	NA	NA	NA	NA
ENSSSCG00000041799	0	NA	NA	NA	NA	NA
ENSSSCG00000041801	0	NA	NA	NA	NA	NA
ENSSSCG00000041805	0	NA	NA	NA	NA	NA
ENSSSCG00000041807	0	NA	NA	NA	NA	NA
ENSSSCG00000041812	0	NA	NA	NA	NA	NA
ENSSSCG00000041816	0	NA	NA	NA	NA	NA
ENSSSCG00000041817	0	NA	NA	NA	NA	NA
ENSSSCG00000041818	0	NA	NA	NA	NA	NA
ENSSSCG00000041821	0	NA	NA	NA	NA	NA
ENSSSCG00000041829	0	NA	NA	NA	NA	NA
ENSSSCG00000041832	0	NA	NA	NA	NA	NA
ENSSSCG00000041836	0	NA	NA	NA	NA	NA
ENSSSCG00000041837	0	NA	NA	NA	NA	NA
ENSSSCG00000041839	0	NA	NA	NA	NA	NA
ENSSSCG00000041842	0	NA	NA	NA	NA	NA
ENSSSCG00000041850	0	NA	NA	NA	NA	NA
ENSSSCG00000041851	0	NA	NA	NA	NA	NA
ENSSSCG00000041854	0	NA	NA	NA	NA	NA
ENSSSCG00000041856	0	NA	NA	NA	NA	NA
ENSSSCG00000041860	0	NA	NA	NA	NA	NA
ENSSSCG00000041861	0	NA	NA	NA	NA	NA
ENSSSCG00000041862	0	NA	NA	NA	NA	NA
ENSSSCG00000041867	0	NA	NA	NA	NA	NA
ENSSSCG00000041873	0	NA	NA	NA	NA	NA
ENSSSCG00000041874	0	NA	NA	NA	NA	NA
ENSSSCG00000041876	0	NA	NA	NA	NA	NA
ENSSSCG00000041884	0	NA	NA	NA	NA	NA
ENSSSCG00000041887	0	NA	NA	NA	NA	NA
ENSSSCG00000041889	0	NA	NA	NA	NA	NA
ENSSSCG00000041893	0	NA	NA	NA	NA	NA
ENSSSCG00000041897	0	NA	NA	NA	NA	NA
ENSSSCG00000041901	0	NA	NA	NA	NA	NA
ENSSSCG00000041902	0	NA	NA	NA	NA	NA
ENSSSCG00000041905	0	NA	NA	NA	NA	NA
ENSSSCG00000041915	0	NA	NA	NA	NA	NA
ENSSSCG00000041932	0	NA	NA	NA	NA	NA
ENSSSCG00000041936	0	NA	NA	NA	NA	NA
ENSSSCG00000041940	0	NA	NA	NA	NA	NA
ENSSSCG00000041942	0	NA	NA	NA	NA	NA
ENSSSCG00000041943	0	NA	NA	NA	NA	NA
ENSSSCG00000041945	0	NA	NA	NA	NA	NA
ENSSSCG00000041947	0	NA	NA	NA	NA	NA
ENSSSCG00000041949	0	NA	NA	NA	NA	NA
ENSSSCG00000041950	0	NA	NA	NA	NA	NA
ENSSSCG00000041962	0	NA	NA	NA	NA	NA
ENSSSCG00000041964	0	NA	NA	NA	NA	NA
ENSSSCG00000041969	0	NA	NA	NA	NA	NA
ENSSSCG00000041971	0	NA	NA	NA	NA	NA
ENSSSCG00000041975	0	NA	NA	NA	NA	NA
ENSSSCG00000041976	0	NA	NA	NA	NA	NA
ENSSSCG00000041977	0	NA	NA	NA	NA	NA
ENSSSCG00000041980	0	NA	NA	NA	NA	NA
ENSSSCG00000041981	0	NA	NA	NA	NA	NA
ENSSSCG00000041982	0	NA	NA	NA	NA	NA
ENSSSCG00000041986	0	NA	NA	NA	NA	NA
ENSSSCG00000041998	0	NA	NA	NA	NA	NA
ENSSSCG00000042011	0	NA	NA	NA	NA	NA
ENSSSCG00000042013	0	NA	NA	NA	NA	NA
ENSSSCG00000042015	0	NA	NA	NA	NA	NA
ENSSSCG00000042023	0	NA	NA	NA	NA	NA
ENSSSCG00000042028	0	NA	NA	NA	NA	NA
ENSSSCG00000042029	0	NA	NA	NA	NA	NA
ENSSSCG00000042035	0	NA	NA	NA	NA	NA
ENSSSCG00000042046	0	NA	NA	NA	NA	NA
ENSSSCG00000042050	0	NA	NA	NA	NA	NA
ENSSSCG00000042051	0	NA	NA	NA	NA	NA
ENSSSCG00000042058	0	NA	NA	NA	NA	NA
ENSSSCG00000042065	0	NA	NA	NA	NA	NA
ENSSSCG00000042066	0	NA	NA	NA	NA	NA
ENSSSCG00000042068	0	NA	NA	NA	NA	NA
ENSSSCG00000042075	0	NA	NA	NA	NA	NA
ENSSSCG00000042078	0	NA	NA	NA	NA	NA
ENSSSCG00000042083	0	NA	NA	NA	NA	NA
ENSSSCG00000042084	0	NA	NA	NA	NA	NA
ENSSSCG00000042085	0	NA	NA	NA	NA	NA
ENSSSCG00000042090	0	NA	NA	NA	NA	NA
ENSSSCG00000042096	0	NA	NA	NA	NA	NA
ENSSSCG00000042100	0	NA	NA	NA	NA	NA
ENSSSCG00000042102	0	NA	NA	NA	NA	NA
ENSSSCG00000042105	0	NA	NA	NA	NA	NA
ENSSSCG00000042113	0	NA	NA	NA	NA	NA
ENSSSCG00000042115	0	NA	NA	NA	NA	NA
ENSSSCG00000042117	0	NA	NA	NA	NA	NA
ENSSSCG00000042118	18.2331	0.176249	0.173167	1.01779	NA	NA
ENSSSCG00000042122	0	NA	NA	NA	NA	NA
ENSSSCG00000042128	0	NA	NA	NA	NA	NA
ENSSSCG00000042132	0	NA	NA	NA	NA	NA
ENSSSCG00000042138	0	NA	NA	NA	NA	NA
ENSSSCG00000042141	0	NA	NA	NA	NA	NA
ENSSSCG00000042144	0	NA	NA	NA	NA	NA
ENSSSCG00000042158	0	NA	NA	NA	NA	NA
ENSSSCG00000042163	0	NA	NA	NA	NA	NA
ENSSSCG00000042164	0	NA	NA	NA	NA	NA
ENSSSCG00000042167	0	NA	NA	NA	NA	NA
ENSSSCG00000042172	0	NA	NA	NA	NA	NA
ENSSSCG00000042174	0	NA	NA	NA	NA	NA
ENSSSCG00000042177	0	NA	NA	NA	NA	NA
ENSSSCG00000042178	0	NA	NA	NA	NA	NA
ENSSSCG00000042181	0	NA	NA	NA	NA	NA
ENSSSCG00000042182	0	NA	NA	NA	NA	NA
ENSSSCG00000042183	0	NA	NA	NA	NA	NA
ENSSSCG00000042184	0	NA	NA	NA	NA	NA
ENSSSCG00000042186	0	NA	NA	NA	NA	NA
ENSSSCG00000042197	0	NA	NA	NA	NA	NA
ENSSSCG00000042199	0	NA	NA	NA	NA	NA
ENSSSCG00000042204	0	NA	NA	NA	NA	NA
ENSSSCG00000042212	0	NA	NA	NA	NA	NA
ENSSSCG00000042214	0	NA	NA	NA	NA	NA
ENSSSCG00000042220	0	NA	NA	NA	NA	NA
ENSSSCG00000042221	0	NA	NA	NA	NA	NA
ENSSSCG00000042228	0	NA	NA	NA	NA	NA
ENSSSCG00000042229	0	NA	NA	NA	NA	NA
ENSSSCG00000042232	0	NA	NA	NA	NA	NA
ENSSSCG00000042236	0	NA	NA	NA	NA	NA
ENSSSCG00000042238	0	NA	NA	NA	NA	NA
ENSSSCG00000042239	0	NA	NA	NA	NA	NA
ENSSSCG00000042240	0	NA	NA	NA	NA	NA
ENSSSCG00000042244	0	NA	NA	NA	NA	NA
ENSSSCG00000042249	0	NA	NA	NA	NA	NA
ENSSSCG00000042250	0	NA	NA	NA	NA	NA
ENSSSCG00000042251	0	NA	NA	NA	NA	NA
ENSSSCG00000042258	0	NA	NA	NA	NA	NA
ENSSSCG00000042262	0	NA	NA	NA	NA	NA
ENSSSCG00000042263	0	NA	NA	NA	NA	NA
ENSSSCG00000042267	0	NA	NA	NA	NA	NA
ENSSSCG00000042277	0	NA	NA	NA	NA	NA
ENSSSCG00000042284	0	NA	NA	NA	NA	NA
ENSSSCG00000042288	0	NA	NA	NA	NA	NA
ENSSSCG00000042301	0	NA	NA	NA	NA	NA
ENSSSCG00000042309	0	NA	NA	NA	NA	NA
ENSSSCG00000042310	0	NA	NA	NA	NA	NA
ENSSSCG00000042314	0	NA	NA	NA	NA	NA
ENSSSCG00000042316	0	NA	NA	NA	NA	NA
ENSSSCG00000042322	0	NA	NA	NA	NA	NA
ENSSSCG00000042323	0	NA	NA	NA	NA	NA
ENSSSCG00000042329	0	NA	NA	NA	NA	NA
ENSSSCG00000042331	0	NA	NA	NA	NA	NA
ENSSSCG00000042334	0	NA	NA	NA	NA	NA
ENSSSCG00000042335	0	NA	NA	NA	NA	NA
ENSSSCG00000042336	0	NA	NA	NA	NA	NA
ENSSSCG00000042338	0	NA	NA	NA	NA	NA
ENSSSCG00000042341	0	NA	NA	NA	NA	NA
ENSSSCG00000042347	0	NA	NA	NA	NA	NA
ENSSSCG00000042351	0	NA	NA	NA	NA	NA
ENSSSCG00000042352	0	NA	NA	NA	NA	NA
ENSSSCG00000042358	0	NA	NA	NA	NA	NA
ENSSSCG00000042359	0	NA	NA	NA	NA	NA
ENSSSCG00000042364	0	NA	NA	NA	NA	NA
ENSSSCG00000042366	0	NA	NA	NA	NA	NA
ENSSSCG00000042368	0	NA	NA	NA	NA	NA
ENSSSCG00000042381	0	NA	NA	NA	NA	NA
ENSSSCG00000042385	0	NA	NA	NA	NA	NA
ENSSSCG00000042391	0	NA	NA	NA	NA	NA
ENSSSCG00000042398	0	NA	NA	NA	NA	NA
ENSSSCG00000042399	0	NA	NA	NA	NA	NA
ENSSSCG00000042402	69.1852	-0.271899	0.247145	-1.10016	NA	NA
ENSSSCG00000042403	0	NA	NA	NA	NA	NA
ENSSSCG00000042404	0	NA	NA	NA	NA	NA
ENSSSCG00000042414	0	NA	NA	NA	NA	NA
ENSSSCG00000042415	0	NA	NA	NA	NA	NA
ENSSSCG00000042420	0	NA	NA	NA	NA	NA
ENSSSCG00000042421	0	NA	NA	NA	NA	NA
ENSSSCG00000042426	0	NA	NA	NA	NA	NA
ENSSSCG00000042429	0	NA	NA	NA	NA	NA
ENSSSCG00000042433	0	NA	NA	NA	NA	NA
ENSSSCG00000042437	0	NA	NA	NA	NA	NA
ENSSSCG00000042440	0	NA	NA	NA	NA	NA
ENSSSCG00000042448	0	NA	NA	NA	NA	NA
ENSSSCG00000042449	0	NA	NA	NA	NA	NA
ENSSSCG00000042451	0	NA	NA	NA	NA	NA
ENSSSCG00000042457	42.1331	0.426025	0.257647	1.65352	NA	NA
ENSSSCG00000042460	0	NA	NA	NA	NA	NA
ENSSSCG00000042463	0	NA	NA	NA	NA	NA
ENSSSCG00000042475	0	NA	NA	NA	NA	NA
ENSSSCG00000042484	0	NA	NA	NA	NA	NA
ENSSSCG00000042485	0	NA	NA	NA	NA	NA
ENSSSCG00000042487	155.037	-0.453503	0.200558	-2.26121	NA	NA
ENSSSCG00000042488	0	NA	NA	NA	NA	NA
ENSSSCG00000042489	0	NA	NA	NA	NA	NA
ENSSSCG00000042494	0	NA	NA	NA	NA	NA
ENSSSCG00000042495	0	NA	NA	NA	NA	NA
ENSSSCG00000042499	0	NA	NA	NA	NA	NA
ENSSSCG00000042501	0	NA	NA	NA	NA	NA
ENSSSCG00000042505	0	NA	NA	NA	NA	NA
ENSSSCG00000042508	0	NA	NA	NA	NA	NA
ENSSSCG00000042519	0	NA	NA	NA	NA	NA
ENSSSCG00000042521	0	NA	NA	NA	NA	NA
ENSSSCG00000042522	0	NA	NA	NA	NA	NA
ENSSSCG00000042525	0	NA	NA	NA	NA	NA
ENSSSCG00000042526	0	NA	NA	NA	NA	NA
ENSSSCG00000042528	0	NA	NA	NA	NA	NA
ENSSSCG00000042531	0	NA	NA	NA	NA	NA
ENSSSCG00000042532	0	NA	NA	NA	NA	NA
ENSSSCG00000042537	0	NA	NA	NA	NA	NA
ENSSSCG00000042539	0	NA	NA	NA	NA	NA
ENSSSCG00000042544	0	NA	NA	NA	NA	NA
ENSSSCG00000042545	0	NA	NA	NA	NA	NA
ENSSSCG00000042549	0	NA	NA	NA	NA	NA
ENSSSCG00000042553	0	NA	NA	NA	NA	NA
ENSSSCG00000042556	0	NA	NA	NA	NA	NA
ENSSSCG00000042564	0	NA	NA	NA	NA	NA
ENSSSCG00000042565	0	NA	NA	NA	NA	NA
ENSSSCG00000042569	0	NA	NA	NA	NA	NA
ENSSSCG00000042570	0	NA	NA	NA	NA	NA
ENSSSCG00000042571	0	NA	NA	NA	NA	NA
ENSSSCG00000042574	0	NA	NA	NA	NA	NA
ENSSSCG00000042575	0	NA	NA	NA	NA	NA
ENSSSCG00000042579	0	NA	NA	NA	NA	NA
ENSSSCG00000042580	0	NA	NA	NA	NA	NA
ENSSSCG00000042582	0	NA	NA	NA	NA	NA
ENSSSCG00000042590	0	NA	NA	NA	NA	NA
ENSSSCG00000042591	0	NA	NA	NA	NA	NA
ENSSSCG00000042593	0	NA	NA	NA	NA	NA
ENSSSCG00000042599	0	NA	NA	NA	NA	NA
ENSSSCG00000042606	0	NA	NA	NA	NA	NA
ENSSSCG00000042616	0	NA	NA	NA	NA	NA
ENSSSCG00000042620	0	NA	NA	NA	NA	NA
ENSSSCG00000042634	0	NA	NA	NA	NA	NA
ENSSSCG00000042636	0	NA	NA	NA	NA	NA
ENSSSCG00000042643	0	NA	NA	NA	NA	NA
ENSSSCG00000042648	0	NA	NA	NA	NA	NA
ENSSSCG00000042652	0	NA	NA	NA	NA	NA
ENSSSCG00000042653	0	NA	NA	NA	NA	NA
ENSSSCG00000042654	0	NA	NA	NA	NA	NA
ENSSSCG00000042656	0	NA	NA	NA	NA	NA
ENSSSCG00000042658	0	NA	NA	NA	NA	NA
ENSSSCG00000042659	0	NA	NA	NA	NA	NA
ENSSSCG00000042661	0	NA	NA	NA	NA	NA
ENSSSCG00000042664	0	NA	NA	NA	NA	NA
ENSSSCG00000042669	0	NA	NA	NA	NA	NA
ENSSSCG00000042672	0	NA	NA	NA	NA	NA
ENSSSCG00000042674	0	NA	NA	NA	NA	NA
ENSSSCG00000042677	0	NA	NA	NA	NA	NA
ENSSSCG00000042680	0	NA	NA	NA	NA	NA
ENSSSCG00000042693	0	NA	NA	NA	NA	NA
ENSSSCG00000042704	0	NA	NA	NA	NA	NA
ENSSSCG00000042706	0	NA	NA	NA	NA	NA
ENSSSCG00000042716	0	NA	NA	NA	NA	NA
ENSSSCG00000042723	0	NA	NA	NA	NA	NA
ENSSSCG00000042724	0	NA	NA	NA	NA	NA
ENSSSCG00000042727	0	NA	NA	NA	NA	NA
ENSSSCG00000042728	0	NA	NA	NA	NA	NA
ENSSSCG00000042731	0	NA	NA	NA	NA	NA
ENSSSCG00000042733	0	NA	NA	NA	NA	NA
ENSSSCG00000042743	0	NA	NA	NA	NA	NA
ENSSSCG00000042747	0	NA	NA	NA	NA	NA
ENSSSCG00000042748	0	NA	NA	NA	NA	NA
ENSSSCG00000042749	0	NA	NA	NA	NA	NA
ENSSSCG00000042751	0	NA	NA	NA	NA	NA
ENSSSCG00000042753	0	NA	NA	NA	NA	NA
ENSSSCG00000042764	0	NA	NA	NA	NA	NA
ENSSSCG00000042765	0	NA	NA	NA	NA	NA
ENSSSCG00000042770	0	NA	NA	NA	NA	NA
ENSSSCG00000042779	0	NA	NA	NA	NA	NA
ENSSSCG00000042781	0	NA	NA	NA	NA	NA
ENSSSCG00000042782	0	NA	NA	NA	NA	NA
ENSSSCG00000042785	0	NA	NA	NA	NA	NA
ENSSSCG00000042786	0	NA	NA	NA	NA	NA
ENSSSCG00000042789	0	NA	NA	NA	NA	NA
ENSSSCG00000042790	0	NA	NA	NA	NA	NA
ENSSSCG00000042791	0	NA	NA	NA	NA	NA
ENSSSCG00000042795	0	NA	NA	NA	NA	NA
ENSSSCG00000042803	0	NA	NA	NA	NA	NA
ENSSSCG00000042808	0	NA	NA	NA	NA	NA
ENSSSCG00000042812	0	NA	NA	NA	NA	NA
ENSSSCG00000042821	0	NA	NA	NA	NA	NA
ENSSSCG00000042823	0	NA	NA	NA	NA	NA
ENSSSCG00000042824	0	NA	NA	NA	NA	NA
ENSSSCG00000042839	0	NA	NA	NA	NA	NA
ENSSSCG00000042848	0	NA	NA	NA	NA	NA
ENSSSCG00000042850	0	NA	NA	NA	NA	NA
ENSSSCG00000042856	0	NA	NA	NA	NA	NA
ENSSSCG00000042857	0	NA	NA	NA	NA	NA
ENSSSCG00000042860	0	NA	NA	NA	NA	NA
ENSSSCG00000042864	0	NA	NA	NA	NA	NA
ENSSSCG00000042866	0	NA	NA	NA	NA	NA
ENSSSCG00000042868	0	NA	NA	NA	NA	NA
ENSSSCG00000042870	0	NA	NA	NA	NA	NA
ENSSSCG00000042871	0	NA	NA	NA	NA	NA
ENSSSCG00000042878	0	NA	NA	NA	NA	NA
ENSSSCG00000042879	0	NA	NA	NA	NA	NA
ENSSSCG00000042890	0	NA	NA	NA	NA	NA
ENSSSCG00000042894	0	NA	NA	NA	NA	NA
ENSSSCG00000042903	0	NA	NA	NA	NA	NA
ENSSSCG00000042905	0	NA	NA	NA	NA	NA
ENSSSCG00000042906	0	NA	NA	NA	NA	NA
ENSSSCG00000042908	0	NA	NA	NA	NA	NA
ENSSSCG00000042915	0	NA	NA	NA	NA	NA
ENSSSCG00000042916	0	NA	NA	NA	NA	NA
ENSSSCG00000042917	0	NA	NA	NA	NA	NA
ENSSSCG00000042922	0	NA	NA	NA	NA	NA
ENSSSCG00000042923	0	NA	NA	NA	NA	NA
ENSSSCG00000042931	0	NA	NA	NA	NA	NA
ENSSSCG00000042933	0	NA	NA	NA	NA	NA
ENSSSCG00000042936	0	NA	NA	NA	NA	NA
ENSSSCG00000042939	0	NA	NA	NA	NA	NA
ENSSSCG00000042946	0	NA	NA	NA	NA	NA
ENSSSCG00000042947	0	NA	NA	NA	NA	NA
ENSSSCG00000042957	0	NA	NA	NA	NA	NA
ENSSSCG00000042958	0	NA	NA	NA	NA	NA
ENSSSCG00000042960	0	NA	NA	NA	NA	NA
ENSSSCG00000042963	0	NA	NA	NA	NA	NA
ENSSSCG00000042964	0	NA	NA	NA	NA	NA
ENSSSCG00000042966	0	NA	NA	NA	NA	NA
ENSSSCG00000042967	0	NA	NA	NA	NA	NA
ENSSSCG00000042970	0	NA	NA	NA	NA	NA
ENSSSCG00000042971	0	NA	NA	NA	NA	NA
ENSSSCG00000042974	0	NA	NA	NA	NA	NA
ENSSSCG00000042979	0	NA	NA	NA	NA	NA
ENSSSCG00000042981	0	NA	NA	NA	NA	NA
ENSSSCG00000042984	0	NA	NA	NA	NA	NA
ENSSSCG00000042991	0	NA	NA	NA	NA	NA
ENSSSCG00000042992	0	NA	NA	NA	NA	NA
ENSSSCG00000042996	0	NA	NA	NA	NA	NA
ENSSSCG00000042997	0	NA	NA	NA	NA	NA
ENSSSCG00000042999	0	NA	NA	NA	NA	NA
ENSSSCG00000043005	0	NA	NA	NA	NA	NA
ENSSSCG00000043006	0	NA	NA	NA	NA	NA
ENSSSCG00000043008	0	NA	NA	NA	NA	NA
ENSSSCG00000043009	0	NA	NA	NA	NA	NA
ENSSSCG00000043010	0	NA	NA	NA	NA	NA
ENSSSCG00000043012	0	NA	NA	NA	NA	NA
ENSSSCG00000043016	0	NA	NA	NA	NA	NA
ENSSSCG00000043020	0	NA	NA	NA	NA	NA
ENSSSCG00000043022	0	NA	NA	NA	NA	NA
ENSSSCG00000043027	0	NA	NA	NA	NA	NA
ENSSSCG00000043032	0	NA	NA	NA	NA	NA
ENSSSCG00000043036	0	NA	NA	NA	NA	NA
ENSSSCG00000043037	0	NA	NA	NA	NA	NA
ENSSSCG00000043045	0	NA	NA	NA	NA	NA
ENSSSCG00000043048	0	NA	NA	NA	NA	NA
ENSSSCG00000043053	0	NA	NA	NA	NA	NA
ENSSSCG00000043055	0	NA	NA	NA	NA	NA
ENSSSCG00000043058	0	NA	NA	NA	NA	NA
ENSSSCG00000043062	0	NA	NA	NA	NA	NA
ENSSSCG00000043064	0	NA	NA	NA	NA	NA
ENSSSCG00000043067	0	NA	NA	NA	NA	NA
ENSSSCG00000043068	0	NA	NA	NA	NA	NA
ENSSSCG00000043069	69.1974	-0.0879733	0.0888101	-0.990578	NA	NA
ENSSSCG00000043078	0	NA	NA	NA	NA	NA
ENSSSCG00000043083	0	NA	NA	NA	NA	NA
ENSSSCG00000043084	0	NA	NA	NA	NA	NA
ENSSSCG00000043090	0	NA	NA	NA	NA	NA
ENSSSCG00000043099	0	NA	NA	NA	NA	NA
ENSSSCG00000043101	0	NA	NA	NA	NA	NA
ENSSSCG00000043106	0	NA	NA	NA	NA	NA
ENSSSCG00000043107	0	NA	NA	NA	NA	NA
ENSSSCG00000043112	0	NA	NA	NA	NA	NA
ENSSSCG00000043119	0	NA	NA	NA	NA	NA
ENSSSCG00000043122	0	NA	NA	NA	NA	NA
ENSSSCG00000043124	0	NA	NA	NA	NA	NA
ENSSSCG00000043125	0	NA	NA	NA	NA	NA
ENSSSCG00000043128	0	NA	NA	NA	NA	NA
ENSSSCG00000043142	0	NA	NA	NA	NA	NA
ENSSSCG00000043148	0	NA	NA	NA	NA	NA
ENSSSCG00000043150	0	NA	NA	NA	NA	NA
ENSSSCG00000043156	0	NA	NA	NA	NA	NA
ENSSSCG00000043159	0	NA	NA	NA	NA	NA
ENSSSCG00000043160	0	NA	NA	NA	NA	NA
ENSSSCG00000043168	0	NA	NA	NA	NA	NA
ENSSSCG00000043170	0	NA	NA	NA	NA	NA
ENSSSCG00000043172	0	NA	NA	NA	NA	NA
ENSSSCG00000043174	0	NA	NA	NA	NA	NA
ENSSSCG00000043177	0	NA	NA	NA	NA	NA
ENSSSCG00000043183	0	NA	NA	NA	NA	NA
ENSSSCG00000043184	0	NA	NA	NA	NA	NA
ENSSSCG00000043187	0	NA	NA	NA	NA	NA
ENSSSCG00000043199	0	NA	NA	NA	NA	NA
ENSSSCG00000043208	0	NA	NA	NA	NA	NA
ENSSSCG00000043220	0	NA	NA	NA	NA	NA
ENSSSCG00000043221	0	NA	NA	NA	NA	NA
ENSSSCG00000043226	0	NA	NA	NA	NA	NA
ENSSSCG00000043228	0	NA	NA	NA	NA	NA
ENSSSCG00000043229	0	NA	NA	NA	NA	NA
ENSSSCG00000043230	0	NA	NA	NA	NA	NA
ENSSSCG00000043233	0	NA	NA	NA	NA	NA
ENSSSCG00000043235	0	NA	NA	NA	NA	NA
ENSSSCG00000043240	0	NA	NA	NA	NA	NA
ENSSSCG00000043242	0	NA	NA	NA	NA	NA
ENSSSCG00000043243	0	NA	NA	NA	NA	NA
ENSSSCG00000043247	0	NA	NA	NA	NA	NA
ENSSSCG00000043248	0	NA	NA	NA	NA	NA
ENSSSCG00000043250	0	NA	NA	NA	NA	NA
ENSSSCG00000043253	0	NA	NA	NA	NA	NA
ENSSSCG00000043255	0	NA	NA	NA	NA	NA
ENSSSCG00000043256	0	NA	NA	NA	NA	NA
ENSSSCG00000043257	0	NA	NA	NA	NA	NA
ENSSSCG00000043261	0	NA	NA	NA	NA	NA
ENSSSCG00000043263	0	NA	NA	NA	NA	NA
ENSSSCG00000043270	0	NA	NA	NA	NA	NA
ENSSSCG00000043274	0	NA	NA	NA	NA	NA
ENSSSCG00000043275	0	NA	NA	NA	NA	NA
ENSSSCG00000043276	0	NA	NA	NA	NA	NA
ENSSSCG00000043281	0	NA	NA	NA	NA	NA
ENSSSCG00000043282	0	NA	NA	NA	NA	NA
ENSSSCG00000043283	0	NA	NA	NA	NA	NA
ENSSSCG00000043285	0	NA	NA	NA	NA	NA
ENSSSCG00000043287	0	NA	NA	NA	NA	NA
ENSSSCG00000043292	0	NA	NA	NA	NA	NA
ENSSSCG00000043293	0	NA	NA	NA	NA	NA
ENSSSCG00000043298	0	NA	NA	NA	NA	NA
ENSSSCG00000043305	0	NA	NA	NA	NA	NA
ENSSSCG00000043308	0	NA	NA	NA	NA	NA
ENSSSCG00000043310	0	NA	NA	NA	NA	NA
ENSSSCG00000043313	0	NA	NA	NA	NA	NA
ENSSSCG00000043324	0	NA	NA	NA	NA	NA
ENSSSCG00000043329	0	NA	NA	NA	NA	NA
ENSSSCG00000043333	0	NA	NA	NA	NA	NA
ENSSSCG00000043336	0	NA	NA	NA	NA	NA
ENSSSCG00000043347	0	NA	NA	NA	NA	NA
ENSSSCG00000043355	0	NA	NA	NA	NA	NA
ENSSSCG00000043357	0	NA	NA	NA	NA	NA
ENSSSCG00000043363	0	NA	NA	NA	NA	NA
ENSSSCG00000043364	0	NA	NA	NA	NA	NA
ENSSSCG00000043373	0	NA	NA	NA	NA	NA
ENSSSCG00000043375	0	NA	NA	NA	NA	NA
ENSSSCG00000043381	0	NA	NA	NA	NA	NA
ENSSSCG00000043382	0	NA	NA	NA	NA	NA
ENSSSCG00000043383	8.0224	0.093416	0.114604	0.815117	NA	NA
ENSSSCG00000043388	0	NA	NA	NA	NA	NA
ENSSSCG00000043389	0	NA	NA	NA	NA	NA
ENSSSCG00000043392	0	NA	NA	NA	NA	NA
ENSSSCG00000043394	0	NA	NA	NA	NA	NA
ENSSSCG00000043396	0	NA	NA	NA	NA	NA
ENSSSCG00000043398	0	NA	NA	NA	NA	NA
ENSSSCG00000043399	0	NA	NA	NA	NA	NA
ENSSSCG00000043402	0	NA	NA	NA	NA	NA
ENSSSCG00000043416	0	NA	NA	NA	NA	NA
ENSSSCG00000043419	0	NA	NA	NA	NA	NA
ENSSSCG00000043425	0	NA	NA	NA	NA	NA
ENSSSCG00000043428	0	NA	NA	NA	NA	NA
ENSSSCG00000043432	0	NA	NA	NA	NA	NA
ENSSSCG00000043435	0	NA	NA	NA	NA	NA
ENSSSCG00000043439	0	NA	NA	NA	NA	NA
ENSSSCG00000043442	0	NA	NA	NA	NA	NA
ENSSSCG00000043445	0	NA	NA	NA	NA	NA
ENSSSCG00000043446	0	NA	NA	NA	NA	NA
ENSSSCG00000043453	0	NA	NA	NA	NA	NA
ENSSSCG00000043459	0	NA	NA	NA	NA	NA
ENSSSCG00000043460	0	NA	NA	NA	NA	NA
ENSSSCG00000043462	0	NA	NA	NA	NA	NA
ENSSSCG00000043464	0	NA	NA	NA	NA	NA
ENSSSCG00000043468	0	NA	NA	NA	NA	NA
ENSSSCG00000043473	0	NA	NA	NA	NA	NA
ENSSSCG00000043474	0	NA	NA	NA	NA	NA
ENSSSCG00000043479	0	NA	NA	NA	NA	NA
ENSSSCG00000043484	0	NA	NA	NA	NA	NA
ENSSSCG00000043486	0	NA	NA	NA	NA	NA
ENSSSCG00000043492	0	NA	NA	NA	NA	NA
ENSSSCG00000043493	0	NA	NA	NA	NA	NA
ENSSSCG00000043495	0	NA	NA	NA	NA	NA
ENSSSCG00000043497	0	NA	NA	NA	NA	NA
ENSSSCG00000043498	0	NA	NA	NA	NA	NA
ENSSSCG00000043499	0	NA	NA	NA	NA	NA
ENSSSCG00000043500	0	NA	NA	NA	NA	NA
ENSSSCG00000043501	0	NA	NA	NA	NA	NA
ENSSSCG00000043502	0	NA	NA	NA	NA	NA
ENSSSCG00000043506	0	NA	NA	NA	NA	NA
ENSSSCG00000043507	0	NA	NA	NA	NA	NA
ENSSSCG00000043511	0	NA	NA	NA	NA	NA
ENSSSCG00000043512	0	NA	NA	NA	NA	NA
ENSSSCG00000043514	0	NA	NA	NA	NA	NA
ENSSSCG00000043515	0	NA	NA	NA	NA	NA
ENSSSCG00000043520	0	NA	NA	NA	NA	NA
ENSSSCG00000043525	0	NA	NA	NA	NA	NA
ENSSSCG00000043526	0	NA	NA	NA	NA	NA
ENSSSCG00000043528	0	NA	NA	NA	NA	NA
ENSSSCG00000043529	0	NA	NA	NA	NA	NA
ENSSSCG00000043533	0	NA	NA	NA	NA	NA
ENSSSCG00000043535	0	NA	NA	NA	NA	NA
ENSSSCG00000043537	0	NA	NA	NA	NA	NA
ENSSSCG00000043538	0	NA	NA	NA	NA	NA
ENSSSCG00000043539	0	NA	NA	NA	NA	NA
ENSSSCG00000043541	0	NA	NA	NA	NA	NA
ENSSSCG00000043542	0	NA	NA	NA	NA	NA
ENSSSCG00000043544	0	NA	NA	NA	NA	NA
ENSSSCG00000043546	0	NA	NA	NA	NA	NA
ENSSSCG00000043547	0	NA	NA	NA	NA	NA
ENSSSCG00000043550	0	NA	NA	NA	NA	NA
ENSSSCG00000043555	0	NA	NA	NA	NA	NA
ENSSSCG00000043556	0	NA	NA	NA	NA	NA
ENSSSCG00000043558	0	NA	NA	NA	NA	NA
ENSSSCG00000043559	0	NA	NA	NA	NA	NA
ENSSSCG00000043566	0	NA	NA	NA	NA	NA
ENSSSCG00000043568	0	NA	NA	NA	NA	NA
ENSSSCG00000043572	0	NA	NA	NA	NA	NA
ENSSSCG00000043576	0	NA	NA	NA	NA	NA
ENSSSCG00000043579	0	NA	NA	NA	NA	NA
ENSSSCG00000043580	0	NA	NA	NA	NA	NA
ENSSSCG00000043586	0	NA	NA	NA	NA	NA
ENSSSCG00000043587	0	NA	NA	NA	NA	NA
ENSSSCG00000043593	0	NA	NA	NA	NA	NA
ENSSSCG00000043597	0	NA	NA	NA	NA	NA
ENSSSCG00000043601	0	NA	NA	NA	NA	NA
ENSSSCG00000043605	0	NA	NA	NA	NA	NA
ENSSSCG00000043606	0	NA	NA	NA	NA	NA
ENSSSCG00000043612	0	NA	NA	NA	NA	NA
ENSSSCG00000043614	0	NA	NA	NA	NA	NA
ENSSSCG00000043615	0	NA	NA	NA	NA	NA
ENSSSCG00000043617	0	NA	NA	NA	NA	NA
ENSSSCG00000043618	0	NA	NA	NA	NA	NA
ENSSSCG00000043619	0	NA	NA	NA	NA	NA
ENSSSCG00000043620	0	NA	NA	NA	NA	NA
ENSSSCG00000043632	0	NA	NA	NA	NA	NA
ENSSSCG00000043633	0	NA	NA	NA	NA	NA
ENSSSCG00000043634	0	NA	NA	NA	NA	NA
ENSSSCG00000043635	0	NA	NA	NA	NA	NA
ENSSSCG00000043637	0	NA	NA	NA	NA	NA
ENSSSCG00000043639	0	NA	NA	NA	NA	NA
ENSSSCG00000043641	0	NA	NA	NA	NA	NA
ENSSSCG00000043642	0	NA	NA	NA	NA	NA
ENSSSCG00000043644	0	NA	NA	NA	NA	NA
ENSSSCG00000043650	0	NA	NA	NA	NA	NA
ENSSSCG00000043651	0	NA	NA	NA	NA	NA
ENSSSCG00000043654	0	NA	NA	NA	NA	NA
ENSSSCG00000043655	0	NA	NA	NA	NA	NA
ENSSSCG00000043661	0	NA	NA	NA	NA	NA
ENSSSCG00000043664	0	NA	NA	NA	NA	NA
ENSSSCG00000043667	0	NA	NA	NA	NA	NA
ENSSSCG00000043671	0	NA	NA	NA	NA	NA
ENSSSCG00000043672	0	NA	NA	NA	NA	NA
ENSSSCG00000043676	0	NA	NA	NA	NA	NA
ENSSSCG00000043678	0	NA	NA	NA	NA	NA
ENSSSCG00000043679	0	NA	NA	NA	NA	NA
ENSSSCG00000043682	0	NA	NA	NA	NA	NA
ENSSSCG00000043690	0	NA	NA	NA	NA	NA
ENSSSCG00000043692	0	NA	NA	NA	NA	NA
ENSSSCG00000043693	0	NA	NA	NA	NA	NA
ENSSSCG00000043701	0	NA	NA	NA	NA	NA
ENSSSCG00000043707	0	NA	NA	NA	NA	NA
ENSSSCG00000043708	0	NA	NA	NA	NA	NA
ENSSSCG00000043712	0	NA	NA	NA	NA	NA
ENSSSCG00000043713	0	NA	NA	NA	NA	NA
ENSSSCG00000043714	0	NA	NA	NA	NA	NA
ENSSSCG00000043725	0	NA	NA	NA	NA	NA
ENSSSCG00000043729	0	NA	NA	NA	NA	NA
ENSSSCG00000043734	0	NA	NA	NA	NA	NA
ENSSSCG00000043737	0	NA	NA	NA	NA	NA
ENSSSCG00000043742	0	NA	NA	NA	NA	NA
ENSSSCG00000043751	0	NA	NA	NA	NA	NA
ENSSSCG00000043760	0	NA	NA	NA	NA	NA
ENSSSCG00000043765	0	NA	NA	NA	NA	NA
ENSSSCG00000043768	0	NA	NA	NA	NA	NA
ENSSSCG00000043774	0	NA	NA	NA	NA	NA
ENSSSCG00000043784	0	NA	NA	NA	NA	NA
ENSSSCG00000043785	0	NA	NA	NA	NA	NA
ENSSSCG00000043788	0	NA	NA	NA	NA	NA
ENSSSCG00000043790	0	NA	NA	NA	NA	NA
ENSSSCG00000043794	0	NA	NA	NA	NA	NA
ENSSSCG00000043795	0	NA	NA	NA	NA	NA
ENSSSCG00000043797	0	NA	NA	NA	NA	NA
ENSSSCG00000043807	0	NA	NA	NA	NA	NA
ENSSSCG00000043809	0	NA	NA	NA	NA	NA
ENSSSCG00000043810	0	NA	NA	NA	NA	NA
ENSSSCG00000043812	0	NA	NA	NA	NA	NA
ENSSSCG00000043813	0	NA	NA	NA	NA	NA
ENSSSCG00000043815	0	NA	NA	NA	NA	NA
ENSSSCG00000043816	0	NA	NA	NA	NA	NA
ENSSSCG00000043821	0	NA	NA	NA	NA	NA
ENSSSCG00000043822	0	NA	NA	NA	NA	NA
ENSSSCG00000043823	0	NA	NA	NA	NA	NA
ENSSSCG00000043824	0	NA	NA	NA	NA	NA
ENSSSCG00000043825	0	NA	NA	NA	NA	NA
ENSSSCG00000043829	0	NA	NA	NA	NA	NA
ENSSSCG00000043830	0	NA	NA	NA	NA	NA
ENSSSCG00000043832	0	NA	NA	NA	NA	NA
ENSSSCG00000043836	0	NA	NA	NA	NA	NA
ENSSSCG00000043839	0	NA	NA	NA	NA	NA
ENSSSCG00000043840	0	NA	NA	NA	NA	NA
ENSSSCG00000043841	0	NA	NA	NA	NA	NA
ENSSSCG00000043843	0	NA	NA	NA	NA	NA
ENSSSCG00000043846	0	NA	NA	NA	NA	NA
ENSSSCG00000043847	0	NA	NA	NA	NA	NA
ENSSSCG00000043848	0	NA	NA	NA	NA	NA
ENSSSCG00000043850	0	NA	NA	NA	NA	NA
ENSSSCG00000043851	0	NA	NA	NA	NA	NA
ENSSSCG00000043854	0	NA	NA	NA	NA	NA
ENSSSCG00000043858	0	NA	NA	NA	NA	NA
ENSSSCG00000043859	0	NA	NA	NA	NA	NA
ENSSSCG00000043863	0	NA	NA	NA	NA	NA
ENSSSCG00000043874	0	NA	NA	NA	NA	NA
ENSSSCG00000043875	0	NA	NA	NA	NA	NA
ENSSSCG00000043877	0	NA	NA	NA	NA	NA
ENSSSCG00000043878	0	NA	NA	NA	NA	NA
ENSSSCG00000043881	0	NA	NA	NA	NA	NA
ENSSSCG00000043892	0	NA	NA	NA	NA	NA
ENSSSCG00000043895	0	NA	NA	NA	NA	NA
ENSSSCG00000043897	0	NA	NA	NA	NA	NA
ENSSSCG00000043907	0	NA	NA	NA	NA	NA
ENSSSCG00000043908	0	NA	NA	NA	NA	NA
ENSSSCG00000043912	0	NA	NA	NA	NA	NA
ENSSSCG00000043915	0	NA	NA	NA	NA	NA
ENSSSCG00000043917	0	NA	NA	NA	NA	NA
ENSSSCG00000043923	0	NA	NA	NA	NA	NA
ENSSSCG00000043924	0	NA	NA	NA	NA	NA
ENSSSCG00000043927	0	NA	NA	NA	NA	NA
ENSSSCG00000043929	0	NA	NA	NA	NA	NA
ENSSSCG00000043935	0	NA	NA	NA	NA	NA
ENSSSCG00000043939	0	NA	NA	NA	NA	NA
ENSSSCG00000043943	0	NA	NA	NA	NA	NA
ENSSSCG00000043947	0	NA	NA	NA	NA	NA
ENSSSCG00000043951	0	NA	NA	NA	NA	NA
ENSSSCG00000043955	0	NA	NA	NA	NA	NA
ENSSSCG00000043960	0	NA	NA	NA	NA	NA
ENSSSCG00000043962	23.4405	-0.537923	0.219634	-2.44918	NA	NA
ENSSSCG00000043965	0	NA	NA	NA	NA	NA
ENSSSCG00000043974	0	NA	NA	NA	NA	NA
ENSSSCG00000043983	0	NA	NA	NA	NA	NA
ENSSSCG00000043986	0	NA	NA	NA	NA	NA
ENSSSCG00000043991	0	NA	NA	NA	NA	NA
ENSSSCG00000043992	0	NA	NA	NA	NA	NA
ENSSSCG00000043996	0	NA	NA	NA	NA	NA
ENSSSCG00000043999	0	NA	NA	NA	NA	NA
ENSSSCG00000044002	0	NA	NA	NA	NA	NA
ENSSSCG00000044003	0	NA	NA	NA	NA	NA
ENSSSCG00000044006	0	NA	NA	NA	NA	NA
ENSSSCG00000044008	0	NA	NA	NA	NA	NA
ENSSSCG00000044012	0	NA	NA	NA	NA	NA
ENSSSCG00000044017	0	NA	NA	NA	NA	NA
ENSSSCG00000044018	0	NA	NA	NA	NA	NA
ENSSSCG00000044021	0	NA	NA	NA	NA	NA
ENSSSCG00000044023	0	NA	NA	NA	NA	NA
ENSSSCG00000044025	0	NA	NA	NA	NA	NA
ENSSSCG00000044026	0	NA	NA	NA	NA	NA
ENSSSCG00000044027	0	NA	NA	NA	NA	NA
ENSSSCG00000044030	0	NA	NA	NA	NA	NA
ENSSSCG00000044032	0	NA	NA	NA	NA	NA
ENSSSCG00000044033	0	NA	NA	NA	NA	NA
ENSSSCG00000044036	0	NA	NA	NA	NA	NA
ENSSSCG00000044038	0	NA	NA	NA	NA	NA
ENSSSCG00000044039	0	NA	NA	NA	NA	NA
ENSSSCG00000044041	0	NA	NA	NA	NA	NA
ENSSSCG00000044046	0	NA	NA	NA	NA	NA
ENSSSCG00000044048	0	NA	NA	NA	NA	NA
ENSSSCG00000044049	0	NA	NA	NA	NA	NA
ENSSSCG00000044053	0	NA	NA	NA	NA	NA
ENSSSCG00000044055	0	NA	NA	NA	NA	NA
ENSSSCG00000044056	0	NA	NA	NA	NA	NA
ENSSSCG00000044060	0	NA	NA	NA	NA	NA
ENSSSCG00000044067	0	NA	NA	NA	NA	NA
ENSSSCG00000044080	0	NA	NA	NA	NA	NA
ENSSSCG00000044081	0	NA	NA	NA	NA	NA
ENSSSCG00000044085	0	NA	NA	NA	NA	NA
ENSSSCG00000044096	0	NA	NA	NA	NA	NA
ENSSSCG00000044097	0	NA	NA	NA	NA	NA
ENSSSCG00000044099	0	NA	NA	NA	NA	NA
ENSSSCG00000044103	0	NA	NA	NA	NA	NA
ENSSSCG00000044104	0	NA	NA	NA	NA	NA
ENSSSCG00000044107	0	NA	NA	NA	NA	NA
ENSSSCG00000044113	0	NA	NA	NA	NA	NA
ENSSSCG00000044117	0	NA	NA	NA	NA	NA
ENSSSCG00000044122	0	NA	NA	NA	NA	NA
ENSSSCG00000044129	0	NA	NA	NA	NA	NA
ENSSSCG00000044135	0	NA	NA	NA	NA	NA
ENSSSCG00000044136	0	NA	NA	NA	NA	NA
ENSSSCG00000044138	0	NA	NA	NA	NA	NA
ENSSSCG00000044139	0	NA	NA	NA	NA	NA
ENSSSCG00000044142	0	NA	NA	NA	NA	NA
ENSSSCG00000044147	0	NA	NA	NA	NA	NA
ENSSSCG00000044148	0	NA	NA	NA	NA	NA
ENSSSCG00000044149	0	NA	NA	NA	NA	NA
ENSSSCG00000044151	0	NA	NA	NA	NA	NA
ENSSSCG00000044152	0	NA	NA	NA	NA	NA
ENSSSCG00000044154	0	NA	NA	NA	NA	NA
ENSSSCG00000044158	0	NA	NA	NA	NA	NA
ENSSSCG00000044161	0	NA	NA	NA	NA	NA
ENSSSCG00000044163	0	NA	NA	NA	NA	NA
ENSSSCG00000044165	0	NA	NA	NA	NA	NA
ENSSSCG00000044166	0	NA	NA	NA	NA	NA
ENSSSCG00000044169	0	NA	NA	NA	NA	NA
ENSSSCG00000044180	0	NA	NA	NA	NA	NA
ENSSSCG00000044181	0	NA	NA	NA	NA	NA
ENSSSCG00000044184	0	NA	NA	NA	NA	NA
ENSSSCG00000044187	0	NA	NA	NA	NA	NA
ENSSSCG00000044190	0	NA	NA	NA	NA	NA
ENSSSCG00000044194	0	NA	NA	NA	NA	NA
ENSSSCG00000044198	0	NA	NA	NA	NA	NA
ENSSSCG00000044199	0	NA	NA	NA	NA	NA
ENSSSCG00000044203	0	NA	NA	NA	NA	NA
ENSSSCG00000044213	0	NA	NA	NA	NA	NA
ENSSSCG00000044218	0	NA	NA	NA	NA	NA
ENSSSCG00000044221	0	NA	NA	NA	NA	NA
ENSSSCG00000044223	0	NA	NA	NA	NA	NA
ENSSSCG00000044225	0	NA	NA	NA	NA	NA
ENSSSCG00000044229	0	NA	NA	NA	NA	NA
ENSSSCG00000044230	0	NA	NA	NA	NA	NA
ENSSSCG00000044235	0	NA	NA	NA	NA	NA
ENSSSCG00000044239	0	NA	NA	NA	NA	NA
ENSSSCG00000044241	0	NA	NA	NA	NA	NA
ENSSSCG00000044247	0	NA	NA	NA	NA	NA
ENSSSCG00000044248	0	NA	NA	NA	NA	NA
ENSSSCG00000044250	0	NA	NA	NA	NA	NA
ENSSSCG00000044257	0	NA	NA	NA	NA	NA
ENSSSCG00000044263	0	NA	NA	NA	NA	NA
ENSSSCG00000044270	0	NA	NA	NA	NA	NA
ENSSSCG00000044272	0	NA	NA	NA	NA	NA
ENSSSCG00000044273	0	NA	NA	NA	NA	NA
ENSSSCG00000044276	0	NA	NA	NA	NA	NA
ENSSSCG00000044278	0	NA	NA	NA	NA	NA
ENSSSCG00000044282	0	NA	NA	NA	NA	NA
ENSSSCG00000044285	0	NA	NA	NA	NA	NA
ENSSSCG00000044286	0	NA	NA	NA	NA	NA
ENSSSCG00000044289	0	NA	NA	NA	NA	NA
ENSSSCG00000044291	0	NA	NA	NA	NA	NA
ENSSSCG00000044296	0	NA	NA	NA	NA	NA
ENSSSCG00000044297	0	NA	NA	NA	NA	NA
ENSSSCG00000044301	0	NA	NA	NA	NA	NA
ENSSSCG00000044303	0	NA	NA	NA	NA	NA
ENSSSCG00000044310	0	NA	NA	NA	NA	NA
ENSSSCG00000044315	0	NA	NA	NA	NA	NA
ENSSSCG00000044316	0	NA	NA	NA	NA	NA
ENSSSCG00000044317	0	NA	NA	NA	NA	NA
ENSSSCG00000044321	0	NA	NA	NA	NA	NA
ENSSSCG00000044324	0	NA	NA	NA	NA	NA
ENSSSCG00000044327	0	NA	NA	NA	NA	NA
ENSSSCG00000044329	0	NA	NA	NA	NA	NA
ENSSSCG00000044330	0	NA	NA	NA	NA	NA
ENSSSCG00000044334	0	NA	NA	NA	NA	NA
ENSSSCG00000044335	0	NA	NA	NA	NA	NA
ENSSSCG00000044336	0	NA	NA	NA	NA	NA
ENSSSCG00000044341	0	NA	NA	NA	NA	NA
ENSSSCG00000044346	0	NA	NA	NA	NA	NA
ENSSSCG00000044350	0	NA	NA	NA	NA	NA
ENSSSCG00000044351	0	NA	NA	NA	NA	NA
ENSSSCG00000044352	0	NA	NA	NA	NA	NA
ENSSSCG00000044354	0	NA	NA	NA	NA	NA
ENSSSCG00000044357	0	NA	NA	NA	NA	NA
ENSSSCG00000044359	0	NA	NA	NA	NA	NA
ENSSSCG00000044365	0	NA	NA	NA	NA	NA
ENSSSCG00000044371	0	NA	NA	NA	NA	NA
ENSSSCG00000044375	0	NA	NA	NA	NA	NA
ENSSSCG00000044386	0	NA	NA	NA	NA	NA
ENSSSCG00000044389	0	NA	NA	NA	NA	NA
ENSSSCG00000044390	0	NA	NA	NA	NA	NA
ENSSSCG00000044398	0	NA	NA	NA	NA	NA
ENSSSCG00000044399	0	NA	NA	NA	NA	NA
ENSSSCG00000044401	0	NA	NA	NA	NA	NA
ENSSSCG00000044405	0	NA	NA	NA	NA	NA
ENSSSCG00000044408	0	NA	NA	NA	NA	NA
ENSSSCG00000044414	0	NA	NA	NA	NA	NA
ENSSSCG00000044415	0	NA	NA	NA	NA	NA
ENSSSCG00000044416	0	NA	NA	NA	NA	NA
ENSSSCG00000044420	0	NA	NA	NA	NA	NA
ENSSSCG00000044421	0	NA	NA	NA	NA	NA
ENSSSCG00000044424	0	NA	NA	NA	NA	NA
ENSSSCG00000044430	0	NA	NA	NA	NA	NA
ENSSSCG00000044433	0	NA	NA	NA	NA	NA
ENSSSCG00000044436	0	NA	NA	NA	NA	NA
ENSSSCG00000044441	0	NA	NA	NA	NA	NA
ENSSSCG00000044442	0	NA	NA	NA	NA	NA
ENSSSCG00000044445	0	NA	NA	NA	NA	NA
ENSSSCG00000044446	10.219	-0.0872093	0.0884521	-0.985949	NA	NA
ENSSSCG00000044448	0	NA	NA	NA	NA	NA
ENSSSCG00000044452	0	NA	NA	NA	NA	NA
ENSSSCG00000044458	0	NA	NA	NA	NA	NA
ENSSSCG00000044463	0	NA	NA	NA	NA	NA
ENSSSCG00000044470	0	NA	NA	NA	NA	NA
ENSSSCG00000044477	0	NA	NA	NA	NA	NA
ENSSSCG00000044482	0	NA	NA	NA	NA	NA
ENSSSCG00000044486	0	NA	NA	NA	NA	NA
ENSSSCG00000044490	0	NA	NA	NA	NA	NA
ENSSSCG00000044491	0	NA	NA	NA	NA	NA
ENSSSCG00000044494	0	NA	NA	NA	NA	NA
ENSSSCG00000044498	0	NA	NA	NA	NA	NA
ENSSSCG00000044503	0	NA	NA	NA	NA	NA
ENSSSCG00000044504	0	NA	NA	NA	NA	NA
ENSSSCG00000044507	0	NA	NA	NA	NA	NA
ENSSSCG00000044508	0	NA	NA	NA	NA	NA
ENSSSCG00000044509	0	NA	NA	NA	NA	NA
ENSSSCG00000044513	0	NA	NA	NA	NA	NA
ENSSSCG00000044515	0	NA	NA	NA	NA	NA
ENSSSCG00000044523	0	NA	NA	NA	NA	NA
ENSSSCG00000044526	0	NA	NA	NA	NA	NA
ENSSSCG00000044528	0	NA	NA	NA	NA	NA
ENSSSCG00000044532	0	NA	NA	NA	NA	NA
ENSSSCG00000044534	0	NA	NA	NA	NA	NA
ENSSSCG00000044536	0	NA	NA	NA	NA	NA
ENSSSCG00000044540	0	NA	NA	NA	NA	NA
ENSSSCG00000044543	0	NA	NA	NA	NA	NA
ENSSSCG00000044545	0	NA	NA	NA	NA	NA
ENSSSCG00000044548	0	NA	NA	NA	NA	NA
ENSSSCG00000044549	0	NA	NA	NA	NA	NA
ENSSSCG00000044550	0	NA	NA	NA	NA	NA
ENSSSCG00000044556	0	NA	NA	NA	NA	NA
ENSSSCG00000044560	0	NA	NA	NA	NA	NA
ENSSSCG00000044563	0	NA	NA	NA	NA	NA
ENSSSCG00000044569	0	NA	NA	NA	NA	NA
ENSSSCG00000044576	0	NA	NA	NA	NA	NA
ENSSSCG00000044578	0	NA	NA	NA	NA	NA
ENSSSCG00000044581	0	NA	NA	NA	NA	NA
ENSSSCG00000044582	0	NA	NA	NA	NA	NA
ENSSSCG00000044584	0	NA	NA	NA	NA	NA
ENSSSCG00000044585	0	NA	NA	NA	NA	NA
ENSSSCG00000044594	0	NA	NA	NA	NA	NA
ENSSSCG00000044595	0	NA	NA	NA	NA	NA
ENSSSCG00000044601	0	NA	NA	NA	NA	NA
ENSSSCG00000044605	0	NA	NA	NA	NA	NA
ENSSSCG00000044606	0	NA	NA	NA	NA	NA
ENSSSCG00000044607	0	NA	NA	NA	NA	NA
ENSSSCG00000044608	0	NA	NA	NA	NA	NA
ENSSSCG00000044612	0	NA	NA	NA	NA	NA
ENSSSCG00000044613	0	NA	NA	NA	NA	NA
ENSSSCG00000044614	0	NA	NA	NA	NA	NA
ENSSSCG00000044617	0	NA	NA	NA	NA	NA
ENSSSCG00000044632	0	NA	NA	NA	NA	NA
ENSSSCG00000044634	0	NA	NA	NA	NA	NA
ENSSSCG00000044635	0	NA	NA	NA	NA	NA
ENSSSCG00000044644	0	NA	NA	NA	NA	NA
ENSSSCG00000044646	0	NA	NA	NA	NA	NA
ENSSSCG00000044647	0	NA	NA	NA	NA	NA
ENSSSCG00000044651	0	NA	NA	NA	NA	NA
ENSSSCG00000044653	0	NA	NA	NA	NA	NA
ENSSSCG00000044661	0	NA	NA	NA	NA	NA
ENSSSCG00000044666	0	NA	NA	NA	NA	NA
ENSSSCG00000044667	0	NA	NA	NA	NA	NA
ENSSSCG00000044673	0	NA	NA	NA	NA	NA
ENSSSCG00000044677	0	NA	NA	NA	NA	NA
ENSSSCG00000044678	0	NA	NA	NA	NA	NA
ENSSSCG00000044681	0	NA	NA	NA	NA	NA
ENSSSCG00000044687	0	NA	NA	NA	NA	NA
ENSSSCG00000044688	0	NA	NA	NA	NA	NA
ENSSSCG00000044695	0	NA	NA	NA	NA	NA
ENSSSCG00000044696	0	NA	NA	NA	NA	NA
ENSSSCG00000044704	0	NA	NA	NA	NA	NA
ENSSSCG00000044717	0	NA	NA	NA	NA	NA
ENSSSCG00000044722	0	NA	NA	NA	NA	NA
ENSSSCG00000044724	0	NA	NA	NA	NA	NA
ENSSSCG00000044725	0	NA	NA	NA	NA	NA
ENSSSCG00000044726	0	NA	NA	NA	NA	NA
ENSSSCG00000044729	0	NA	NA	NA	NA	NA
ENSSSCG00000044731	0	NA	NA	NA	NA	NA
ENSSSCG00000044739	0	NA	NA	NA	NA	NA
ENSSSCG00000044740	0	NA	NA	NA	NA	NA
ENSSSCG00000044743	0	NA	NA	NA	NA	NA
ENSSSCG00000044747	0	NA	NA	NA	NA	NA
ENSSSCG00000044749	0	NA	NA	NA	NA	NA
ENSSSCG00000044751	0	NA	NA	NA	NA	NA
ENSSSCG00000044752	0	NA	NA	NA	NA	NA
ENSSSCG00000044753	0	NA	NA	NA	NA	NA
ENSSSCG00000044754	0	NA	NA	NA	NA	NA
ENSSSCG00000044763	0	NA	NA	NA	NA	NA
ENSSSCG00000044766	0	NA	NA	NA	NA	NA
ENSSSCG00000044768	0	NA	NA	NA	NA	NA
ENSSSCG00000044770	0	NA	NA	NA	NA	NA
ENSSSCG00000044772	0	NA	NA	NA	NA	NA
ENSSSCG00000044773	0	NA	NA	NA	NA	NA
ENSSSCG00000044775	38.8315	0.265795	0.217005	1.22483	NA	NA
ENSSSCG00000044776	0	NA	NA	NA	NA	NA
ENSSSCG00000044777	0	NA	NA	NA	NA	NA
ENSSSCG00000044778	0	NA	NA	NA	NA	NA
ENSSSCG00000044779	0	NA	NA	NA	NA	NA
ENSSSCG00000044781	0	NA	NA	NA	NA	NA
ENSSSCG00000044787	0	NA	NA	NA	NA	NA
ENSSSCG00000044790	0	NA	NA	NA	NA	NA
ENSSSCG00000044791	0	NA	NA	NA	NA	NA
ENSSSCG00000044794	0	NA	NA	NA	NA	NA
ENSSSCG00000044795	0	NA	NA	NA	NA	NA
ENSSSCG00000044798	0	NA	NA	NA	NA	NA
ENSSSCG00000044800	0	NA	NA	NA	NA	NA
ENSSSCG00000044803	0	NA	NA	NA	NA	NA
ENSSSCG00000044809	0	NA	NA	NA	NA	NA
ENSSSCG00000044812	0	NA	NA	NA	NA	NA
ENSSSCG00000044816	0	NA	NA	NA	NA	NA
ENSSSCG00000044817	0	NA	NA	NA	NA	NA
ENSSSCG00000044818	0	NA	NA	NA	NA	NA
ENSSSCG00000044819	0	NA	NA	NA	NA	NA
ENSSSCG00000044820	0	NA	NA	NA	NA	NA
ENSSSCG00000044828	0	NA	NA	NA	NA	NA
ENSSSCG00000044837	0	NA	NA	NA	NA	NA
ENSSSCG00000044840	0	NA	NA	NA	NA	NA
ENSSSCG00000044843	16.3334	-0.350269	0.183099	-1.91301	NA	NA
ENSSSCG00000044845	0	NA	NA	NA	NA	NA
ENSSSCG00000044849	0	NA	NA	NA	NA	NA
ENSSSCG00000044850	0	NA	NA	NA	NA	NA
ENSSSCG00000044851	0	NA	NA	NA	NA	NA
ENSSSCG00000044857	0	NA	NA	NA	NA	NA
ENSSSCG00000044860	0	NA	NA	NA	NA	NA
ENSSSCG00000044861	0	NA	NA	NA	NA	NA
ENSSSCG00000044863	0	NA	NA	NA	NA	NA
ENSSSCG00000044864	0	NA	NA	NA	NA	NA
ENSSSCG00000044865	0	NA	NA	NA	NA	NA
ENSSSCG00000044868	0	NA	NA	NA	NA	NA
ENSSSCG00000044874	0	NA	NA	NA	NA	NA
ENSSSCG00000044877	0	NA	NA	NA	NA	NA
ENSSSCG00000044882	0	NA	NA	NA	NA	NA
ENSSSCG00000044884	0	NA	NA	NA	NA	NA
ENSSSCG00000044885	0	NA	NA	NA	NA	NA
ENSSSCG00000044888	0	NA	NA	NA	NA	NA
ENSSSCG00000044890	0	NA	NA	NA	NA	NA
ENSSSCG00000044891	0	NA	NA	NA	NA	NA
ENSSSCG00000044893	0	NA	NA	NA	NA	NA
ENSSSCG00000044911	0	NA	NA	NA	NA	NA
ENSSSCG00000044912	0	NA	NA	NA	NA	NA
ENSSSCG00000044914	0	NA	NA	NA	NA	NA
ENSSSCG00000044915	0	NA	NA	NA	NA	NA
ENSSSCG00000044920	0	NA	NA	NA	NA	NA
ENSSSCG00000044932	0	NA	NA	NA	NA	NA
ENSSSCG00000044933	0	NA	NA	NA	NA	NA
ENSSSCG00000044937	0	NA	NA	NA	NA	NA
ENSSSCG00000044943	0	NA	NA	NA	NA	NA
ENSSSCG00000044947	0	NA	NA	NA	NA	NA
ENSSSCG00000044951	0	NA	NA	NA	NA	NA
ENSSSCG00000044953	0	NA	NA	NA	NA	NA
ENSSSCG00000044956	0	NA	NA	NA	NA	NA
ENSSSCG00000044958	0	NA	NA	NA	NA	NA
ENSSSCG00000044959	0	NA	NA	NA	NA	NA
ENSSSCG00000044960	0	NA	NA	NA	NA	NA
ENSSSCG00000044962	0	NA	NA	NA	NA	NA
ENSSSCG00000044968	0	NA	NA	NA	NA	NA
ENSSSCG00000044970	0	NA	NA	NA	NA	NA
ENSSSCG00000044975	0	NA	NA	NA	NA	NA
ENSSSCG00000044981	0	NA	NA	NA	NA	NA
ENSSSCG00000044988	0	NA	NA	NA	NA	NA
ENSSSCG00000044989	0	NA	NA	NA	NA	NA
ENSSSCG00000044990	0	NA	NA	NA	NA	NA
ENSSSCG00000044991	0	NA	NA	NA	NA	NA
ENSSSCG00000044992	0	NA	NA	NA	NA	NA
ENSSSCG00000044994	0	NA	NA	NA	NA	NA
ENSSSCG00000044998	0	NA	NA	NA	NA	NA
ENSSSCG00000045001	0	NA	NA	NA	NA	NA
ENSSSCG00000045004	0	NA	NA	NA	NA	NA
ENSSSCG00000045006	0	NA	NA	NA	NA	NA
ENSSSCG00000045007	0	NA	NA	NA	NA	NA
ENSSSCG00000045013	0	NA	NA	NA	NA	NA
ENSSSCG00000045014	0	NA	NA	NA	NA	NA
ENSSSCG00000045018	0	NA	NA	NA	NA	NA
ENSSSCG00000045023	0	NA	NA	NA	NA	NA
ENSSSCG00000045029	0	NA	NA	NA	NA	NA
ENSSSCG00000045032	0	NA	NA	NA	NA	NA
ENSSSCG00000045041	0	NA	NA	NA	NA	NA
ENSSSCG00000045047	0	NA	NA	NA	NA	NA
ENSSSCG00000045054	0	NA	NA	NA	NA	NA
ENSSSCG00000045055	0	NA	NA	NA	NA	NA
ENSSSCG00000045057	0	NA	NA	NA	NA	NA
ENSSSCG00000045060	0	NA	NA	NA	NA	NA
ENSSSCG00000045061	0	NA	NA	NA	NA	NA
ENSSSCG00000045064	0	NA	NA	NA	NA	NA
ENSSSCG00000045066	0	NA	NA	NA	NA	NA
ENSSSCG00000045073	0	NA	NA	NA	NA	NA
ENSSSCG00000045075	0	NA	NA	NA	NA	NA
ENSSSCG00000045078	0	NA	NA	NA	NA	NA
ENSSSCG00000045087	0	NA	NA	NA	NA	NA
ENSSSCG00000045088	0	NA	NA	NA	NA	NA
ENSSSCG00000045089	0	NA	NA	NA	NA	NA
ENSSSCG00000045095	0	NA	NA	NA	NA	NA
ENSSSCG00000045097	0	NA	NA	NA	NA	NA
ENSSSCG00000045099	0	NA	NA	NA	NA	NA
ENSSSCG00000045101	0	NA	NA	NA	NA	NA
ENSSSCG00000045102	0	NA	NA	NA	NA	NA
ENSSSCG00000045104	0	NA	NA	NA	NA	NA
ENSSSCG00000045105	0	NA	NA	NA	NA	NA
ENSSSCG00000045106	0	NA	NA	NA	NA	NA
ENSSSCG00000045110	0	NA	NA	NA	NA	NA
ENSSSCG00000045114	0	NA	NA	NA	NA	NA
ENSSSCG00000045115	0	NA	NA	NA	NA	NA
ENSSSCG00000045118	0	NA	NA	NA	NA	NA
ENSSSCG00000045123	0	NA	NA	NA	NA	NA
ENSSSCG00000045124	0	NA	NA	NA	NA	NA
ENSSSCG00000045129	0	NA	NA	NA	NA	NA
ENSSSCG00000045131	0	NA	NA	NA	NA	NA
ENSSSCG00000045132	0	NA	NA	NA	NA	NA
ENSSSCG00000045133	0	NA	NA	NA	NA	NA
ENSSSCG00000045137	0	NA	NA	NA	NA	NA
ENSSSCG00000045142	0	NA	NA	NA	NA	NA
ENSSSCG00000045143	0	NA	NA	NA	NA	NA
ENSSSCG00000045145	0	NA	NA	NA	NA	NA
ENSSSCG00000045146	0	NA	NA	NA	NA	NA
ENSSSCG00000045147	0	NA	NA	NA	NA	NA
ENSSSCG00000045155	0	NA	NA	NA	NA	NA
ENSSSCG00000045158	0	NA	NA	NA	NA	NA
ENSSSCG00000045161	0	NA	NA	NA	NA	NA
ENSSSCG00000045165	0	NA	NA	NA	NA	NA
ENSSSCG00000045174	0	NA	NA	NA	NA	NA
ENSSSCG00000045177	0	NA	NA	NA	NA	NA
ENSSSCG00000045181	0	NA	NA	NA	NA	NA
ENSSSCG00000045185	0	NA	NA	NA	NA	NA
ENSSSCG00000045188	0	NA	NA	NA	NA	NA
ENSSSCG00000045194	0	NA	NA	NA	NA	NA
ENSSSCG00000045196	0	NA	NA	NA	NA	NA
ENSSSCG00000045197	0	NA	NA	NA	NA	NA
ENSSSCG00000045199	0	NA	NA	NA	NA	NA
ENSSSCG00000045201	0	NA	NA	NA	NA	NA
ENSSSCG00000045203	0	NA	NA	NA	NA	NA
ENSSSCG00000045208	0	NA	NA	NA	NA	NA
ENSSSCG00000045224	0	NA	NA	NA	NA	NA
ENSSSCG00000045227	0	NA	NA	NA	NA	NA
ENSSSCG00000045236	0	NA	NA	NA	NA	NA
ENSSSCG00000045239	0	NA	NA	NA	NA	NA
ENSSSCG00000045240	0	NA	NA	NA	NA	NA
ENSSSCG00000045241	0	NA	NA	NA	NA	NA
ENSSSCG00000045242	0	NA	NA	NA	NA	NA
ENSSSCG00000045243	0	NA	NA	NA	NA	NA
ENSSSCG00000045244	0	NA	NA	NA	NA	NA
ENSSSCG00000045252	0	NA	NA	NA	NA	NA
ENSSSCG00000045255	0	NA	NA	NA	NA	NA
ENSSSCG00000045257	0	NA	NA	NA	NA	NA
ENSSSCG00000045260	0	NA	NA	NA	NA	NA
ENSSSCG00000045261	0	NA	NA	NA	NA	NA
ENSSSCG00000045262	0	NA	NA	NA	NA	NA
ENSSSCG00000045265	0	NA	NA	NA	NA	NA
ENSSSCG00000045274	0	NA	NA	NA	NA	NA
ENSSSCG00000045285	0	NA	NA	NA	NA	NA
ENSSSCG00000045288	0	NA	NA	NA	NA	NA
ENSSSCG00000045294	0	NA	NA	NA	NA	NA
ENSSSCG00000045302	0	NA	NA	NA	NA	NA
ENSSSCG00000045306	0	NA	NA	NA	NA	NA
ENSSSCG00000045314	0	NA	NA	NA	NA	NA
ENSSSCG00000045318	0	NA	NA	NA	NA	NA
ENSSSCG00000045319	0	NA	NA	NA	NA	NA
ENSSSCG00000045320	0	NA	NA	NA	NA	NA
ENSSSCG00000045321	0	NA	NA	NA	NA	NA
ENSSSCG00000045322	0	NA	NA	NA	NA	NA
ENSSSCG00000045323	0	NA	NA	NA	NA	NA
ENSSSCG00000045324	0	NA	NA	NA	NA	NA
ENSSSCG00000045327	0	NA	NA	NA	NA	NA
ENSSSCG00000045330	0	NA	NA	NA	NA	NA
ENSSSCG00000045332	0	NA	NA	NA	NA	NA
ENSSSCG00000045334	0	NA	NA	NA	NA	NA
ENSSSCG00000045338	0	NA	NA	NA	NA	NA
ENSSSCG00000045340	0	NA	NA	NA	NA	NA
ENSSSCG00000045341	0	NA	NA	NA	NA	NA
ENSSSCG00000045352	0	NA	NA	NA	NA	NA
ENSSSCG00000045353	0	NA	NA	NA	NA	NA
ENSSSCG00000045355	0	NA	NA	NA	NA	NA
ENSSSCG00000045361	0	NA	NA	NA	NA	NA
ENSSSCG00000045364	0	NA	NA	NA	NA	NA
ENSSSCG00000045367	0	NA	NA	NA	NA	NA
ENSSSCG00000045369	0	NA	NA	NA	NA	NA
ENSSSCG00000045374	0	NA	NA	NA	NA	NA
ENSSSCG00000045376	0	NA	NA	NA	NA	NA
ENSSSCG00000045379	0	NA	NA	NA	NA	NA
ENSSSCG00000045380	0	NA	NA	NA	NA	NA
ENSSSCG00000045395	0	NA	NA	NA	NA	NA
ENSSSCG00000045398	0	NA	NA	NA	NA	NA
ENSSSCG00000045399	0	NA	NA	NA	NA	NA
ENSSSCG00000045400	0	NA	NA	NA	NA	NA
ENSSSCG00000045403	0	NA	NA	NA	NA	NA
ENSSSCG00000045411	0	NA	NA	NA	NA	NA
ENSSSCG00000045413	0	NA	NA	NA	NA	NA
ENSSSCG00000045416	0	NA	NA	NA	NA	NA
ENSSSCG00000045419	0	NA	NA	NA	NA	NA
ENSSSCG00000045420	0	NA	NA	NA	NA	NA
ENSSSCG00000045424	0	NA	NA	NA	NA	NA
ENSSSCG00000045428	0	NA	NA	NA	NA	NA
ENSSSCG00000045430	0	NA	NA	NA	NA	NA
ENSSSCG00000045432	0	NA	NA	NA	NA	NA
ENSSSCG00000045433	138.696	0.0899346	0.136784	0.657496	NA	NA
ENSSSCG00000045446	0	NA	NA	NA	NA	NA
ENSSSCG00000045449	0	NA	NA	NA	NA	NA
ENSSSCG00000045450	0	NA	NA	NA	NA	NA
ENSSSCG00000045451	0	NA	NA	NA	NA	NA
ENSSSCG00000045452	0	NA	NA	NA	NA	NA
ENSSSCG00000045456	0	NA	NA	NA	NA	NA
ENSSSCG00000045458	0	NA	NA	NA	NA	NA
ENSSSCG00000045461	0	NA	NA	NA	NA	NA
ENSSSCG00000045462	0	NA	NA	NA	NA	NA
ENSSSCG00000045464	0	NA	NA	NA	NA	NA
ENSSSCG00000045469	0	NA	NA	NA	NA	NA
ENSSSCG00000045473	0	NA	NA	NA	NA	NA
ENSSSCG00000045475	0	NA	NA	NA	NA	NA
ENSSSCG00000045486	0	NA	NA	NA	NA	NA
ENSSSCG00000045488	0	NA	NA	NA	NA	NA
ENSSSCG00000045491	0	NA	NA	NA	NA	NA
ENSSSCG00000045492	0	NA	NA	NA	NA	NA
ENSSSCG00000045497	0	NA	NA	NA	NA	NA
ENSSSCG00000045504	0	NA	NA	NA	NA	NA
ENSSSCG00000045505	0	NA	NA	NA	NA	NA
ENSSSCG00000045511	0	NA	NA	NA	NA	NA
ENSSSCG00000045513	0	NA	NA	NA	NA	NA
ENSSSCG00000045515	0	NA	NA	NA	NA	NA
ENSSSCG00000045521	0	NA	NA	NA	NA	NA
ENSSSCG00000045522	0	NA	NA	NA	NA	NA
ENSSSCG00000045532	0	NA	NA	NA	NA	NA
ENSSSCG00000045546	0	NA	NA	NA	NA	NA
ENSSSCG00000045547	0	NA	NA	NA	NA	NA
ENSSSCG00000045548	0	NA	NA	NA	NA	NA
ENSSSCG00000045549	0	NA	NA	NA	NA	NA
ENSSSCG00000045550	0	NA	NA	NA	NA	NA
ENSSSCG00000045553	0	NA	NA	NA	NA	NA
ENSSSCG00000045554	0	NA	NA	NA	NA	NA
ENSSSCG00000045557	0	NA	NA	NA	NA	NA
ENSSSCG00000045566	0	NA	NA	NA	NA	NA
ENSSSCG00000045572	0	NA	NA	NA	NA	NA
ENSSSCG00000045573	0	NA	NA	NA	NA	NA
ENSSSCG00000045580	0	NA	NA	NA	NA	NA
ENSSSCG00000045585	0	NA	NA	NA	NA	NA
ENSSSCG00000045588	0	NA	NA	NA	NA	NA
ENSSSCG00000045594	0	NA	NA	NA	NA	NA
ENSSSCG00000045599	0	NA	NA	NA	NA	NA
ENSSSCG00000045600	0	NA	NA	NA	NA	NA
ENSSSCG00000045603	0	NA	NA	NA	NA	NA
ENSSSCG00000045605	0	NA	NA	NA	NA	NA
ENSSSCG00000045607	0	NA	NA	NA	NA	NA
ENSSSCG00000045609	0	NA	NA	NA	NA	NA
ENSSSCG00000045614	0	NA	NA	NA	NA	NA
ENSSSCG00000045624	0	NA	NA	NA	NA	NA
ENSSSCG00000045629	0	NA	NA	NA	NA	NA
ENSSSCG00000045638	0	NA	NA	NA	NA	NA
ENSSSCG00000045651	0	NA	NA	NA	NA	NA
ENSSSCG00000045655	0	NA	NA	NA	NA	NA
ENSSSCG00000045664	0	NA	NA	NA	NA	NA
ENSSSCG00000045669	0	NA	NA	NA	NA	NA
ENSSSCG00000045673	0	NA	NA	NA	NA	NA
ENSSSCG00000045682	0	NA	NA	NA	NA	NA
ENSSSCG00000045690	0	NA	NA	NA	NA	NA
ENSSSCG00000045691	0	NA	NA	NA	NA	NA
ENSSSCG00000045704	0	NA	NA	NA	NA	NA
ENSSSCG00000045714	0	NA	NA	NA	NA	NA
ENSSSCG00000045729	0	NA	NA	NA	NA	NA
ENSSSCG00000045733	0	NA	NA	NA	NA	NA
ENSSSCG00000045734	0	NA	NA	NA	NA	NA
ENSSSCG00000045736	0	NA	NA	NA	NA	NA
ENSSSCG00000045744	0	NA	NA	NA	NA	NA
ENSSSCG00000045754	0	NA	NA	NA	NA	NA
ENSSSCG00000045758	0	NA	NA	NA	NA	NA
ENSSSCG00000045761	0	NA	NA	NA	NA	NA
ENSSSCG00000045771	0	NA	NA	NA	NA	NA
ENSSSCG00000045772	0	NA	NA	NA	NA	NA
ENSSSCG00000045773	0	NA	NA	NA	NA	NA
ENSSSCG00000045787	0	NA	NA	NA	NA	NA
ENSSSCG00000045788	0	NA	NA	NA	NA	NA
ENSSSCG00000045790	0	NA	NA	NA	NA	NA
ENSSSCG00000045791	0	NA	NA	NA	NA	NA
ENSSSCG00000045792	0	NA	NA	NA	NA	NA
ENSSSCG00000045793	0	NA	NA	NA	NA	NA
ENSSSCG00000045795	0	NA	NA	NA	NA	NA
ENSSSCG00000045797	0	NA	NA	NA	NA	NA
ENSSSCG00000045799	0	NA	NA	NA	NA	NA
ENSSSCG00000045806	0	NA	NA	NA	NA	NA
ENSSSCG00000045807	0	NA	NA	NA	NA	NA
ENSSSCG00000045809	0	NA	NA	NA	NA	NA
ENSSSCG00000045813	0	NA	NA	NA	NA	NA
ENSSSCG00000045816	0	NA	NA	NA	NA	NA
ENSSSCG00000045820	0	NA	NA	NA	NA	NA
ENSSSCG00000045826	0	NA	NA	NA	NA	NA
ENSSSCG00000045828	0	NA	NA	NA	NA	NA
ENSSSCG00000045838	0	NA	NA	NA	NA	NA
ENSSSCG00000045841	0	NA	NA	NA	NA	NA
ENSSSCG00000045844	0	NA	NA	NA	NA	NA
ENSSSCG00000045845	0	NA	NA	NA	NA	NA
ENSSSCG00000045851	0	NA	NA	NA	NA	NA
ENSSSCG00000045852	0	NA	NA	NA	NA	NA
ENSSSCG00000045856	0	NA	NA	NA	NA	NA
ENSSSCG00000045861	0	NA	NA	NA	NA	NA
ENSSSCG00000045870	0	NA	NA	NA	NA	NA
ENSSSCG00000045873	0	NA	NA	NA	NA	NA
ENSSSCG00000045874	0	NA	NA	NA	NA	NA
ENSSSCG00000045878	0	NA	NA	NA	NA	NA
ENSSSCG00000045882	0	NA	NA	NA	NA	NA
ENSSSCG00000045883	0	NA	NA	NA	NA	NA
ENSSSCG00000045885	0	NA	NA	NA	NA	NA
ENSSSCG00000045887	0	NA	NA	NA	NA	NA
ENSSSCG00000045896	0	NA	NA	NA	NA	NA
ENSSSCG00000045897	0	NA	NA	NA	NA	NA
ENSSSCG00000045899	0	NA	NA	NA	NA	NA
ENSSSCG00000045904	0	NA	NA	NA	NA	NA
ENSSSCG00000045914	0	NA	NA	NA	NA	NA
ENSSSCG00000045915	0	NA	NA	NA	NA	NA
ENSSSCG00000045916	0	NA	NA	NA	NA	NA
ENSSSCG00000045917	0	NA	NA	NA	NA	NA
ENSSSCG00000045922	0	NA	NA	NA	NA	NA
ENSSSCG00000045923	0	NA	NA	NA	NA	NA
ENSSSCG00000045927	0	NA	NA	NA	NA	NA
ENSSSCG00000045929	0	NA	NA	NA	NA	NA
ENSSSCG00000045931	0	NA	NA	NA	NA	NA
ENSSSCG00000045933	0	NA	NA	NA	NA	NA
ENSSSCG00000045939	0	NA	NA	NA	NA	NA
ENSSSCG00000045944	0	NA	NA	NA	NA	NA
ENSSSCG00000045953	245.129	-0.0867976	0.0888549	-0.976846	NA	NA
ENSSSCG00000045955	0	NA	NA	NA	NA	NA
ENSSSCG00000045960	0	NA	NA	NA	NA	NA
ENSSSCG00000045964	0	NA	NA	NA	NA	NA
ENSSSCG00000045967	0	NA	NA	NA	NA	NA
ENSSSCG00000045968	0	NA	NA	NA	NA	NA
ENSSSCG00000045969	0	NA	NA	NA	NA	NA
ENSSSCG00000045972	0	NA	NA	NA	NA	NA
ENSSSCG00000045977	0	NA	NA	NA	NA	NA
ENSSSCG00000045980	0	NA	NA	NA	NA	NA
ENSSSCG00000045983	0	NA	NA	NA	NA	NA
ENSSSCG00000045999	0	NA	NA	NA	NA	NA
ENSSSCG00000046001	0	NA	NA	NA	NA	NA
ENSSSCG00000046006	0	NA	NA	NA	NA	NA
ENSSSCG00000046013	0	NA	NA	NA	NA	NA
ENSSSCG00000046015	0	NA	NA	NA	NA	NA
ENSSSCG00000046017	0	NA	NA	NA	NA	NA
ENSSSCG00000046019	0	NA	NA	NA	NA	NA
ENSSSCG00000046028	0	NA	NA	NA	NA	NA
ENSSSCG00000046030	0	NA	NA	NA	NA	NA
ENSSSCG00000046033	0	NA	NA	NA	NA	NA
ENSSSCG00000046034	0	NA	NA	NA	NA	NA
ENSSSCG00000046036	0	NA	NA	NA	NA	NA
ENSSSCG00000046041	0	NA	NA	NA	NA	NA
ENSSSCG00000046042	0	NA	NA	NA	NA	NA
ENSSSCG00000046045	0	NA	NA	NA	NA	NA
ENSSSCG00000046048	0	NA	NA	NA	NA	NA
ENSSSCG00000046055	0	NA	NA	NA	NA	NA
ENSSSCG00000046061	0	NA	NA	NA	NA	NA
ENSSSCG00000046062	0	NA	NA	NA	NA	NA
ENSSSCG00000046065	0	NA	NA	NA	NA	NA
ENSSSCG00000046066	0	NA	NA	NA	NA	NA
ENSSSCG00000046067	0	NA	NA	NA	NA	NA
ENSSSCG00000046074	0	NA	NA	NA	NA	NA
ENSSSCG00000046080	0	NA	NA	NA	NA	NA
ENSSSCG00000046082	0	NA	NA	NA	NA	NA
ENSSSCG00000046086	0	NA	NA	NA	NA	NA
ENSSSCG00000046089	0	NA	NA	NA	NA	NA
ENSSSCG00000046093	0	NA	NA	NA	NA	NA
ENSSSCG00000046099	0	NA	NA	NA	NA	NA
ENSSSCG00000046100	0	NA	NA	NA	NA	NA
ENSSSCG00000046101	0	NA	NA	NA	NA	NA
ENSSSCG00000046110	0	NA	NA	NA	NA	NA
ENSSSCG00000046119	0	NA	NA	NA	NA	NA
ENSSSCG00000046120	0	NA	NA	NA	NA	NA
ENSSSCG00000046123	0	NA	NA	NA	NA	NA
ENSSSCG00000046124	0	NA	NA	NA	NA	NA
ENSSSCG00000046130	0	NA	NA	NA	NA	NA
ENSSSCG00000046140	0	NA	NA	NA	NA	NA
ENSSSCG00000046143	0	NA	NA	NA	NA	NA
ENSSSCG00000046148	0	NA	NA	NA	NA	NA
ENSSSCG00000046149	0	NA	NA	NA	NA	NA
ENSSSCG00000046150	0	NA	NA	NA	NA	NA
ENSSSCG00000046156	0	NA	NA	NA	NA	NA
ENSSSCG00000046160	0	NA	NA	NA	NA	NA
ENSSSCG00000046163	0	NA	NA	NA	NA	NA
ENSSSCG00000046164	0	NA	NA	NA	NA	NA
ENSSSCG00000046166	0	NA	NA	NA	NA	NA
ENSSSCG00000046169	0	NA	NA	NA	NA	NA
ENSSSCG00000046170	0	NA	NA	NA	NA	NA
ENSSSCG00000046174	0	NA	NA	NA	NA	NA
ENSSSCG00000046175	0	NA	NA	NA	NA	NA
ENSSSCG00000046178	0	NA	NA	NA	NA	NA
ENSSSCG00000046179	0	NA	NA	NA	NA	NA
ENSSSCG00000046181	0	NA	NA	NA	NA	NA
ENSSSCG00000046183	0	NA	NA	NA	NA	NA
ENSSSCG00000046186	0	NA	NA	NA	NA	NA
ENSSSCG00000046187	0	NA	NA	NA	NA	NA
ENSSSCG00000046188	0	NA	NA	NA	NA	NA
ENSSSCG00000046190	0	NA	NA	NA	NA	NA
ENSSSCG00000046193	0	NA	NA	NA	NA	NA
ENSSSCG00000046195	0	NA	NA	NA	NA	NA
ENSSSCG00000046196	0	NA	NA	NA	NA	NA
ENSSSCG00000046198	0	NA	NA	NA	NA	NA
ENSSSCG00000046201	0	NA	NA	NA	NA	NA
ENSSSCG00000046202	0	NA	NA	NA	NA	NA
ENSSSCG00000046204	0	NA	NA	NA	NA	NA
ENSSSCG00000046205	0	NA	NA	NA	NA	NA
ENSSSCG00000046206	0	NA	NA	NA	NA	NA
ENSSSCG00000046209	0	NA	NA	NA	NA	NA
ENSSSCG00000046215	0	NA	NA	NA	NA	NA
ENSSSCG00000046219	0	NA	NA	NA	NA	NA
ENSSSCG00000046229	0	NA	NA	NA	NA	NA
ENSSSCG00000046230	0	NA	NA	NA	NA	NA
ENSSSCG00000046231	0	NA	NA	NA	NA	NA
ENSSSCG00000046235	0	NA	NA	NA	NA	NA
ENSSSCG00000046237	0	NA	NA	NA	NA	NA
ENSSSCG00000046240	0	NA	NA	NA	NA	NA
ENSSSCG00000046242	0	NA	NA	NA	NA	NA
ENSSSCG00000046243	0	NA	NA	NA	NA	NA
ENSSSCG00000046245	0	NA	NA	NA	NA	NA
ENSSSCG00000046249	0	NA	NA	NA	NA	NA
ENSSSCG00000046250	0	NA	NA	NA	NA	NA
ENSSSCG00000046251	0	NA	NA	NA	NA	NA
ENSSSCG00000046253	0	NA	NA	NA	NA	NA
ENSSSCG00000046258	0	NA	NA	NA	NA	NA
ENSSSCG00000046260	0	NA	NA	NA	NA	NA
ENSSSCG00000046264	0	NA	NA	NA	NA	NA
ENSSSCG00000046268	0	NA	NA	NA	NA	NA
ENSSSCG00000046269	0	NA	NA	NA	NA	NA
ENSSSCG00000046270	0	NA	NA	NA	NA	NA
ENSSSCG00000046282	0	NA	NA	NA	NA	NA
ENSSSCG00000046286	0	NA	NA	NA	NA	NA
ENSSSCG00000046288	0	NA	NA	NA	NA	NA
ENSSSCG00000046290	0	NA	NA	NA	NA	NA
ENSSSCG00000046294	0	NA	NA	NA	NA	NA
ENSSSCG00000046295	0	NA	NA	NA	NA	NA
ENSSSCG00000046296	0	NA	NA	NA	NA	NA
ENSSSCG00000046300	0	NA	NA	NA	NA	NA
ENSSSCG00000046301	0	NA	NA	NA	NA	NA
ENSSSCG00000046302	0	NA	NA	NA	NA	NA
ENSSSCG00000046310	0	NA	NA	NA	NA	NA
ENSSSCG00000046317	0	NA	NA	NA	NA	NA
ENSSSCG00000046318	0	NA	NA	NA	NA	NA
ENSSSCG00000046320	0	NA	NA	NA	NA	NA
ENSSSCG00000046321	0	NA	NA	NA	NA	NA
ENSSSCG00000046326	0	NA	NA	NA	NA	NA
ENSSSCG00000046329	0	NA	NA	NA	NA	NA
ENSSSCG00000046333	0	NA	NA	NA	NA	NA
ENSSSCG00000046335	0	NA	NA	NA	NA	NA
ENSSSCG00000046338	0	NA	NA	NA	NA	NA
ENSSSCG00000046340	0	NA	NA	NA	NA	NA
ENSSSCG00000046341	9.75977	-0.221219	0.176433	-1.25384	NA	NA
ENSSSCG00000046344	0	NA	NA	NA	NA	NA
ENSSSCG00000046347	0	NA	NA	NA	NA	NA
ENSSSCG00000046351	0	NA	NA	NA	NA	NA
ENSSSCG00000046354	0	NA	NA	NA	NA	NA
ENSSSCG00000046356	0	NA	NA	NA	NA	NA
ENSSSCG00000046360	0	NA	NA	NA	NA	NA
ENSSSCG00000046362	0	NA	NA	NA	NA	NA
ENSSSCG00000046364	0	NA	NA	NA	NA	NA
ENSSSCG00000046365	0	NA	NA	NA	NA	NA
ENSSSCG00000046367	0	NA	NA	NA	NA	NA
ENSSSCG00000046368	0	NA	NA	NA	NA	NA
ENSSSCG00000046370	0	NA	NA	NA	NA	NA
ENSSSCG00000046373	0	NA	NA	NA	NA	NA
ENSSSCG00000046374	0	NA	NA	NA	NA	NA
ENSSSCG00000046375	0	NA	NA	NA	NA	NA
ENSSSCG00000046377	0	NA	NA	NA	NA	NA
ENSSSCG00000046380	0	NA	NA	NA	NA	NA
ENSSSCG00000046388	0	NA	NA	NA	NA	NA
ENSSSCG00000046389	0	NA	NA	NA	NA	NA
ENSSSCG00000046394	0	NA	NA	NA	NA	NA
ENSSSCG00000046398	0	NA	NA	NA	NA	NA
ENSSSCG00000046399	0	NA	NA	NA	NA	NA
ENSSSCG00000046404	0	NA	NA	NA	NA	NA
ENSSSCG00000046407	0	NA	NA	NA	NA	NA
ENSSSCG00000046409	0	NA	NA	NA	NA	NA
ENSSSCG00000046411	0	NA	NA	NA	NA	NA
ENSSSCG00000046412	0	NA	NA	NA	NA	NA
ENSSSCG00000046414	0	NA	NA	NA	NA	NA
ENSSSCG00000046416	0	NA	NA	NA	NA	NA
ENSSSCG00000046417	0	NA	NA	NA	NA	NA
ENSSSCG00000046421	0	NA	NA	NA	NA	NA
ENSSSCG00000046423	0	NA	NA	NA	NA	NA
ENSSSCG00000046428	0	NA	NA	NA	NA	NA
ENSSSCG00000046433	0	NA	NA	NA	NA	NA
ENSSSCG00000046438	0	NA	NA	NA	NA	NA
ENSSSCG00000046444	0	NA	NA	NA	NA	NA
ENSSSCG00000046447	0	NA	NA	NA	NA	NA
ENSSSCG00000046449	0	NA	NA	NA	NA	NA
ENSSSCG00000046450	0	NA	NA	NA	NA	NA
ENSSSCG00000046451	0	NA	NA	NA	NA	NA
ENSSSCG00000046455	0	NA	NA	NA	NA	NA
ENSSSCG00000046457	0	NA	NA	NA	NA	NA
ENSSSCG00000046460	0	NA	NA	NA	NA	NA
ENSSSCG00000046462	0	NA	NA	NA	NA	NA
ENSSSCG00000046478	0	NA	NA	NA	NA	NA
ENSSSCG00000046481	0	NA	NA	NA	NA	NA
ENSSSCG00000046491	0	NA	NA	NA	NA	NA
ENSSSCG00000046494	0	NA	NA	NA	NA	NA
ENSSSCG00000046496	0	NA	NA	NA	NA	NA
ENSSSCG00000046497	0	NA	NA	NA	NA	NA
ENSSSCG00000046499	0	NA	NA	NA	NA	NA
ENSSSCG00000046501	0	NA	NA	NA	NA	NA
ENSSSCG00000046502	0	NA	NA	NA	NA	NA
ENSSSCG00000046503	0	NA	NA	NA	NA	NA
ENSSSCG00000046509	0	NA	NA	NA	NA	NA
ENSSSCG00000046513	0	NA	NA	NA	NA	NA
ENSSSCG00000046514	0	NA	NA	NA	NA	NA
ENSSSCG00000046516	0	NA	NA	NA	NA	NA
ENSSSCG00000046517	0	NA	NA	NA	NA	NA
ENSSSCG00000046524	0	NA	NA	NA	NA	NA
ENSSSCG00000046525	0	NA	NA	NA	NA	NA
ENSSSCG00000046528	0	NA	NA	NA	NA	NA
ENSSSCG00000046529	0	NA	NA	NA	NA	NA
ENSSSCG00000046531	0	NA	NA	NA	NA	NA
ENSSSCG00000046536	0	NA	NA	NA	NA	NA
ENSSSCG00000046538	0	NA	NA	NA	NA	NA
ENSSSCG00000046550	0	NA	NA	NA	NA	NA
ENSSSCG00000046555	0	NA	NA	NA	NA	NA
ENSSSCG00000046561	0	NA	NA	NA	NA	NA
ENSSSCG00000046565	0	NA	NA	NA	NA	NA
ENSSSCG00000046567	0	NA	NA	NA	NA	NA
ENSSSCG00000046576	0	NA	NA	NA	NA	NA
ENSSSCG00000046577	0	NA	NA	NA	NA	NA
ENSSSCG00000046581	0	NA	NA	NA	NA	NA
ENSSSCG00000046585	0	NA	NA	NA	NA	NA
ENSSSCG00000046589	0	NA	NA	NA	NA	NA
ENSSSCG00000046590	0	NA	NA	NA	NA	NA
ENSSSCG00000046591	0	NA	NA	NA	NA	NA
ENSSSCG00000046602	0	NA	NA	NA	NA	NA
ENSSSCG00000046605	0	NA	NA	NA	NA	NA
ENSSSCG00000046606	0	NA	NA	NA	NA	NA
ENSSSCG00000046609	0	NA	NA	NA	NA	NA
ENSSSCG00000046612	0	NA	NA	NA	NA	NA
ENSSSCG00000046614	0	NA	NA	NA	NA	NA
ENSSSCG00000046615	0	NA	NA	NA	NA	NA
ENSSSCG00000046617	0	NA	NA	NA	NA	NA
ENSSSCG00000046618	0	NA	NA	NA	NA	NA
ENSSSCG00000046621	0	NA	NA	NA	NA	NA
ENSSSCG00000046626	0	NA	NA	NA	NA	NA
ENSSSCG00000046630	0	NA	NA	NA	NA	NA
ENSSSCG00000046633	0	NA	NA	NA	NA	NA
ENSSSCG00000046635	0	NA	NA	NA	NA	NA
ENSSSCG00000046638	0	NA	NA	NA	NA	NA
ENSSSCG00000046643	0	NA	NA	NA	NA	NA
ENSSSCG00000046646	0	NA	NA	NA	NA	NA
ENSSSCG00000046648	0	NA	NA	NA	NA	NA
ENSSSCG00000046653	0	NA	NA	NA	NA	NA
ENSSSCG00000046657	0	NA	NA	NA	NA	NA
ENSSSCG00000046658	0	NA	NA	NA	NA	NA
ENSSSCG00000046660	0	NA	NA	NA	NA	NA
ENSSSCG00000046662	0	NA	NA	NA	NA	NA
ENSSSCG00000046663	0	NA	NA	NA	NA	NA
ENSSSCG00000046670	0	NA	NA	NA	NA	NA
ENSSSCG00000046672	0	NA	NA	NA	NA	NA
ENSSSCG00000046673	0	NA	NA	NA	NA	NA
ENSSSCG00000046675	0	NA	NA	NA	NA	NA
ENSSSCG00000046680	0	NA	NA	NA	NA	NA
ENSSSCG00000046681	0	NA	NA	NA	NA	NA
ENSSSCG00000046683	0	NA	NA	NA	NA	NA
ENSSSCG00000046696	0	NA	NA	NA	NA	NA
ENSSSCG00000046703	0	NA	NA	NA	NA	NA
ENSSSCG00000046715	0	NA	NA	NA	NA	NA
ENSSSCG00000046717	0	NA	NA	NA	NA	NA
ENSSSCG00000046719	0	NA	NA	NA	NA	NA
ENSSSCG00000046720	0	NA	NA	NA	NA	NA
ENSSSCG00000046724	0	NA	NA	NA	NA	NA
ENSSSCG00000046727	0	NA	NA	NA	NA	NA
ENSSSCG00000046739	0	NA	NA	NA	NA	NA
ENSSSCG00000046741	0	NA	NA	NA	NA	NA
ENSSSCG00000046750	0	NA	NA	NA	NA	NA
ENSSSCG00000046751	0	NA	NA	NA	NA	NA
ENSSSCG00000046755	0	NA	NA	NA	NA	NA
ENSSSCG00000046759	0	NA	NA	NA	NA	NA
ENSSSCG00000046762	0	NA	NA	NA	NA	NA
ENSSSCG00000046763	0	NA	NA	NA	NA	NA
ENSSSCG00000046770	0	NA	NA	NA	NA	NA
ENSSSCG00000046773	0	NA	NA	NA	NA	NA
ENSSSCG00000046775	25.9804	-0.711794	0.243109	-2.92788	NA	NA
ENSSSCG00000046787	0	NA	NA	NA	NA	NA
ENSSSCG00000046797	0	NA	NA	NA	NA	NA
ENSSSCG00000046799	0	NA	NA	NA	NA	NA
ENSSSCG00000046800	0	NA	NA	NA	NA	NA
ENSSSCG00000046802	0	NA	NA	NA	NA	NA
ENSSSCG00000046804	0	NA	NA	NA	NA	NA
ENSSSCG00000046810	0	NA	NA	NA	NA	NA
ENSSSCG00000046812	0	NA	NA	NA	NA	NA
ENSSSCG00000046814	0	NA	NA	NA	NA	NA
ENSSSCG00000046819	0	NA	NA	NA	NA	NA
ENSSSCG00000046821	0	NA	NA	NA	NA	NA
ENSSSCG00000046825	0	NA	NA	NA	NA	NA
ENSSSCG00000046831	0	NA	NA	NA	NA	NA
ENSSSCG00000046832	0	NA	NA	NA	NA	NA
ENSSSCG00000046833	0	NA	NA	NA	NA	NA
ENSSSCG00000046836	0	NA	NA	NA	NA	NA
ENSSSCG00000046846	0	NA	NA	NA	NA	NA
ENSSSCG00000046851	0	NA	NA	NA	NA	NA
ENSSSCG00000046852	0	NA	NA	NA	NA	NA
ENSSSCG00000046855	0	NA	NA	NA	NA	NA
ENSSSCG00000046861	0	NA	NA	NA	NA	NA
ENSSSCG00000046862	0	NA	NA	NA	NA	NA
ENSSSCG00000046863	0	NA	NA	NA	NA	NA
ENSSSCG00000046864	0	NA	NA	NA	NA	NA
ENSSSCG00000046866	0	NA	NA	NA	NA	NA
ENSSSCG00000046872	0	NA	NA	NA	NA	NA
ENSSSCG00000046875	0	NA	NA	NA	NA	NA
ENSSSCG00000046877	0	NA	NA	NA	NA	NA
ENSSSCG00000046880	0	NA	NA	NA	NA	NA
ENSSSCG00000046882	0	NA	NA	NA	NA	NA
ENSSSCG00000046883	0	NA	NA	NA	NA	NA
ENSSSCG00000046884	0	NA	NA	NA	NA	NA
ENSSSCG00000046886	0	NA	NA	NA	NA	NA
ENSSSCG00000046888	0	NA	NA	NA	NA	NA
ENSSSCG00000046894	0	NA	NA	NA	NA	NA
ENSSSCG00000046898	0	NA	NA	NA	NA	NA
ENSSSCG00000046902	0	NA	NA	NA	NA	NA
ENSSSCG00000046903	0	NA	NA	NA	NA	NA
ENSSSCG00000046905	0	NA	NA	NA	NA	NA
ENSSSCG00000046910	0	NA	NA	NA	NA	NA
ENSSSCG00000046911	0	NA	NA	NA	NA	NA
ENSSSCG00000046921	0	NA	NA	NA	NA	NA
ENSSSCG00000046922	0	NA	NA	NA	NA	NA
ENSSSCG00000046927	0	NA	NA	NA	NA	NA
ENSSSCG00000046930	0	NA	NA	NA	NA	NA
ENSSSCG00000046931	0	NA	NA	NA	NA	NA
ENSSSCG00000046935	0	NA	NA	NA	NA	NA
ENSSSCG00000046938	0	NA	NA	NA	NA	NA
ENSSSCG00000046948	0	NA	NA	NA	NA	NA
ENSSSCG00000046949	0	NA	NA	NA	NA	NA
ENSSSCG00000046951	0	NA	NA	NA	NA	NA
ENSSSCG00000046953	0	NA	NA	NA	NA	NA
ENSSSCG00000046954	0	NA	NA	NA	NA	NA
ENSSSCG00000046959	0	NA	NA	NA	NA	NA
ENSSSCG00000046961	0	NA	NA	NA	NA	NA
ENSSSCG00000046963	0	NA	NA	NA	NA	NA
ENSSSCG00000046964	0	NA	NA	NA	NA	NA
ENSSSCG00000046965	0	NA	NA	NA	NA	NA
ENSSSCG00000046968	0	NA	NA	NA	NA	NA
ENSSSCG00000046973	0	NA	NA	NA	NA	NA
ENSSSCG00000046974	0	NA	NA	NA	NA	NA
ENSSSCG00000046976	0	NA	NA	NA	NA	NA
ENSSSCG00000046977	0	NA	NA	NA	NA	NA
ENSSSCG00000046982	0	NA	NA	NA	NA	NA
ENSSSCG00000046985	0	NA	NA	NA	NA	NA
ENSSSCG00000046988	0	NA	NA	NA	NA	NA
ENSSSCG00000046990	0	NA	NA	NA	NA	NA
ENSSSCG00000046994	0	NA	NA	NA	NA	NA
ENSSSCG00000047004	0	NA	NA	NA	NA	NA
ENSSSCG00000047007	0	NA	NA	NA	NA	NA
ENSSSCG00000047012	0	NA	NA	NA	NA	NA
ENSSSCG00000047014	0	NA	NA	NA	NA	NA
ENSSSCG00000047018	0	NA	NA	NA	NA	NA
ENSSSCG00000047022	0	NA	NA	NA	NA	NA
ENSSSCG00000047024	0	NA	NA	NA	NA	NA
ENSSSCG00000047026	0	NA	NA	NA	NA	NA
ENSSSCG00000047027	0	NA	NA	NA	NA	NA
ENSSSCG00000047032	0	NA	NA	NA	NA	NA
ENSSSCG00000047033	0	NA	NA	NA	NA	NA
ENSSSCG00000047034	0	NA	NA	NA	NA	NA
ENSSSCG00000047037	0	NA	NA	NA	NA	NA
ENSSSCG00000047042	0	NA	NA	NA	NA	NA
ENSSSCG00000047043	0	NA	NA	NA	NA	NA
ENSSSCG00000047046	0	NA	NA	NA	NA	NA
ENSSSCG00000047047	0	NA	NA	NA	NA	NA
ENSSSCG00000047052	0	NA	NA	NA	NA	NA
ENSSSCG00000047055	0	NA	NA	NA	NA	NA
ENSSSCG00000047062	0	NA	NA	NA	NA	NA
ENSSSCG00000047068	0	NA	NA	NA	NA	NA
ENSSSCG00000047071	0	NA	NA	NA	NA	NA
ENSSSCG00000047074	0	NA	NA	NA	NA	NA
ENSSSCG00000047079	0	NA	NA	NA	NA	NA
ENSSSCG00000047082	0	NA	NA	NA	NA	NA
ENSSSCG00000047089	0	NA	NA	NA	NA	NA
ENSSSCG00000047093	0	NA	NA	NA	NA	NA
ENSSSCG00000047094	0	NA	NA	NA	NA	NA
ENSSSCG00000047097	0	NA	NA	NA	NA	NA
ENSSSCG00000047104	0	NA	NA	NA	NA	NA
ENSSSCG00000047107	0	NA	NA	NA	NA	NA
ENSSSCG00000047113	0	NA	NA	NA	NA	NA
ENSSSCG00000047114	0	NA	NA	NA	NA	NA
ENSSSCG00000047119	0	NA	NA	NA	NA	NA
ENSSSCG00000047126	0	NA	NA	NA	NA	NA
ENSSSCG00000047130	0	NA	NA	NA	NA	NA
ENSSSCG00000047131	0	NA	NA	NA	NA	NA
ENSSSCG00000047134	0	NA	NA	NA	NA	NA
ENSSSCG00000047135	0	NA	NA	NA	NA	NA
ENSSSCG00000047136	0	NA	NA	NA	NA	NA
ENSSSCG00000047138	0	NA	NA	NA	NA	NA
ENSSSCG00000047141	0	NA	NA	NA	NA	NA
ENSSSCG00000047145	0	NA	NA	NA	NA	NA
ENSSSCG00000047146	0	NA	NA	NA	NA	NA
ENSSSCG00000047148	0	NA	NA	NA	NA	NA
ENSSSCG00000047152	0	NA	NA	NA	NA	NA
ENSSSCG00000047156	0	NA	NA	NA	NA	NA
ENSSSCG00000047158	0	NA	NA	NA	NA	NA
ENSSSCG00000047159	0	NA	NA	NA	NA	NA
ENSSSCG00000047161	0	NA	NA	NA	NA	NA
ENSSSCG00000047184	0	NA	NA	NA	NA	NA
ENSSSCG00000047185	0	NA	NA	NA	NA	NA
ENSSSCG00000047189	0	NA	NA	NA	NA	NA
ENSSSCG00000047190	0	NA	NA	NA	NA	NA
ENSSSCG00000047197	0	NA	NA	NA	NA	NA
ENSSSCG00000047203	0	NA	NA	NA	NA	NA
ENSSSCG00000047205	0	NA	NA	NA	NA	NA
ENSSSCG00000047213	0	NA	NA	NA	NA	NA
ENSSSCG00000047215	0	NA	NA	NA	NA	NA
ENSSSCG00000047221	0	NA	NA	NA	NA	NA
ENSSSCG00000047222	0	NA	NA	NA	NA	NA
ENSSSCG00000047225	0	NA	NA	NA	NA	NA
ENSSSCG00000047228	0	NA	NA	NA	NA	NA
ENSSSCG00000047229	0	NA	NA	NA	NA	NA
ENSSSCG00000047231	0	NA	NA	NA	NA	NA
ENSSSCG00000047232	0	NA	NA	NA	NA	NA
ENSSSCG00000047235	0	NA	NA	NA	NA	NA
ENSSSCG00000047237	0	NA	NA	NA	NA	NA
ENSSSCG00000047238	0	NA	NA	NA	NA	NA
ENSSSCG00000047245	0	NA	NA	NA	NA	NA
ENSSSCG00000047252	0	NA	NA	NA	NA	NA
ENSSSCG00000047258	0	NA	NA	NA	NA	NA
ENSSSCG00000047259	0	NA	NA	NA	NA	NA
ENSSSCG00000047265	0	NA	NA	NA	NA	NA
ENSSSCG00000047271	0	NA	NA	NA	NA	NA
ENSSSCG00000047273	0	NA	NA	NA	NA	NA
ENSSSCG00000047278	0	NA	NA	NA	NA	NA
ENSSSCG00000047279	0	NA	NA	NA	NA	NA
ENSSSCG00000047282	0	NA	NA	NA	NA	NA
ENSSSCG00000047285	0	NA	NA	NA	NA	NA
ENSSSCG00000047286	0	NA	NA	NA	NA	NA
ENSSSCG00000047287	0	NA	NA	NA	NA	NA
ENSSSCG00000047292	0	NA	NA	NA	NA	NA
ENSSSCG00000047294	0	NA	NA	NA	NA	NA
ENSSSCG00000047295	0	NA	NA	NA	NA	NA
ENSSSCG00000047298	0	NA	NA	NA	NA	NA
ENSSSCG00000047302	0	NA	NA	NA	NA	NA
ENSSSCG00000047306	0	NA	NA	NA	NA	NA
ENSSSCG00000047309	0	NA	NA	NA	NA	NA
ENSSSCG00000047311	0	NA	NA	NA	NA	NA
ENSSSCG00000047312	0	NA	NA	NA	NA	NA
ENSSSCG00000047314	0	NA	NA	NA	NA	NA
ENSSSCG00000047315	0	NA	NA	NA	NA	NA
ENSSSCG00000047323	0	NA	NA	NA	NA	NA
ENSSSCG00000047327	0	NA	NA	NA	NA	NA
ENSSSCG00000047329	0	NA	NA	NA	NA	NA
ENSSSCG00000047330	0	NA	NA	NA	NA	NA
ENSSSCG00000047331	0	NA	NA	NA	NA	NA
ENSSSCG00000047332	0	NA	NA	NA	NA	NA
ENSSSCG00000047333	0	NA	NA	NA	NA	NA
ENSSSCG00000047353	0	NA	NA	NA	NA	NA
ENSSSCG00000047360	0	NA	NA	NA	NA	NA
ENSSSCG00000047363	0	NA	NA	NA	NA	NA
ENSSSCG00000047369	0	NA	NA	NA	NA	NA
ENSSSCG00000047380	0	NA	NA	NA	NA	NA
ENSSSCG00000047381	0	NA	NA	NA	NA	NA
ENSSSCG00000047387	0	NA	NA	NA	NA	NA
ENSSSCG00000047388	0	NA	NA	NA	NA	NA
ENSSSCG00000047390	0	NA	NA	NA	NA	NA
ENSSSCG00000047391	0	NA	NA	NA	NA	NA
ENSSSCG00000047401	0	NA	NA	NA	NA	NA
ENSSSCG00000047402	0	NA	NA	NA	NA	NA
ENSSSCG00000047404	0	NA	NA	NA	NA	NA
ENSSSCG00000047407	0	NA	NA	NA	NA	NA
ENSSSCG00000047408	0	NA	NA	NA	NA	NA
ENSSSCG00000047410	0	NA	NA	NA	NA	NA
ENSSSCG00000047417	0	NA	NA	NA	NA	NA
ENSSSCG00000047423	0	NA	NA	NA	NA	NA
ENSSSCG00000047431	0	NA	NA	NA	NA	NA
ENSSSCG00000047433	0	NA	NA	NA	NA	NA
ENSSSCG00000047436	0	NA	NA	NA	NA	NA
ENSSSCG00000047437	0	NA	NA	NA	NA	NA
ENSSSCG00000047442	0	NA	NA	NA	NA	NA
ENSSSCG00000047448	0	NA	NA	NA	NA	NA
ENSSSCG00000047449	0	NA	NA	NA	NA	NA
ENSSSCG00000047458	0	NA	NA	NA	NA	NA
ENSSSCG00000047459	0	NA	NA	NA	NA	NA
ENSSSCG00000047476	0	NA	NA	NA	NA	NA
ENSSSCG00000047479	0	NA	NA	NA	NA	NA
ENSSSCG00000047485	0	NA	NA	NA	NA	NA
ENSSSCG00000047491	0	NA	NA	NA	NA	NA
ENSSSCG00000047497	0	NA	NA	NA	NA	NA
ENSSSCG00000047498	0	NA	NA	NA	NA	NA
ENSSSCG00000047499	0	NA	NA	NA	NA	NA
ENSSSCG00000047505	0	NA	NA	NA	NA	NA
ENSSSCG00000047512	0	NA	NA	NA	NA	NA
ENSSSCG00000047514	0	NA	NA	NA	NA	NA
ENSSSCG00000047515	0	NA	NA	NA	NA	NA
ENSSSCG00000047523	0	NA	NA	NA	NA	NA
ENSSSCG00000047524	0	NA	NA	NA	NA	NA
ENSSSCG00000047529	0	NA	NA	NA	NA	NA
ENSSSCG00000047530	0	NA	NA	NA	NA	NA
ENSSSCG00000047533	0	NA	NA	NA	NA	NA
ENSSSCG00000047534	0	NA	NA	NA	NA	NA
ENSSSCG00000047537	0	NA	NA	NA	NA	NA
ENSSSCG00000047549	0	NA	NA	NA	NA	NA
ENSSSCG00000047551	0	NA	NA	NA	NA	NA
ENSSSCG00000047552	0	NA	NA	NA	NA	NA
ENSSSCG00000047556	0	NA	NA	NA	NA	NA
ENSSSCG00000047557	0	NA	NA	NA	NA	NA
ENSSSCG00000047558	0	NA	NA	NA	NA	NA
ENSSSCG00000047569	0	NA	NA	NA	NA	NA
ENSSSCG00000047575	0	NA	NA	NA	NA	NA
ENSSSCG00000047578	0	NA	NA	NA	NA	NA
ENSSSCG00000047581	0	NA	NA	NA	NA	NA
ENSSSCG00000047584	0	NA	NA	NA	NA	NA
ENSSSCG00000047590	0	NA	NA	NA	NA	NA
ENSSSCG00000047592	0	NA	NA	NA	NA	NA
ENSSSCG00000047601	0	NA	NA	NA	NA	NA
ENSSSCG00000047605	0	NA	NA	NA	NA	NA
ENSSSCG00000047607	0	NA	NA	NA	NA	NA
ENSSSCG00000047609	0	NA	NA	NA	NA	NA
ENSSSCG00000047615	0	NA	NA	NA	NA	NA
ENSSSCG00000047618	0	NA	NA	NA	NA	NA
ENSSSCG00000047622	0	NA	NA	NA	NA	NA
ENSSSCG00000047624	0	NA	NA	NA	NA	NA
ENSSSCG00000047626	0	NA	NA	NA	NA	NA
ENSSSCG00000047628	0	NA	NA	NA	NA	NA
ENSSSCG00000047629	0	NA	NA	NA	NA	NA
ENSSSCG00000047640	0	NA	NA	NA	NA	NA
ENSSSCG00000047642	0	NA	NA	NA	NA	NA
ENSSSCG00000047644	0	NA	NA	NA	NA	NA
ENSSSCG00000047646	0	NA	NA	NA	NA	NA
ENSSSCG00000047649	0	NA	NA	NA	NA	NA
ENSSSCG00000047652	0	NA	NA	NA	NA	NA
ENSSSCG00000047655	0	NA	NA	NA	NA	NA
ENSSSCG00000047660	0	NA	NA	NA	NA	NA
ENSSSCG00000047664	0	NA	NA	NA	NA	NA
ENSSSCG00000047665	0	NA	NA	NA	NA	NA
ENSSSCG00000047670	0	NA	NA	NA	NA	NA
ENSSSCG00000047671	0	NA	NA	NA	NA	NA
ENSSSCG00000047679	0	NA	NA	NA	NA	NA
ENSSSCG00000047685	0	NA	NA	NA	NA	NA
ENSSSCG00000047688	0	NA	NA	NA	NA	NA
ENSSSCG00000047695	0	NA	NA	NA	NA	NA
ENSSSCG00000047698	0	NA	NA	NA	NA	NA
ENSSSCG00000047699	0	NA	NA	NA	NA	NA
ENSSSCG00000047700	0	NA	NA	NA	NA	NA
ENSSSCG00000047704	0	NA	NA	NA	NA	NA
ENSSSCG00000047708	0	NA	NA	NA	NA	NA
ENSSSCG00000047710	0	NA	NA	NA	NA	NA
ENSSSCG00000047715	0	NA	NA	NA	NA	NA
ENSSSCG00000047718	0	NA	NA	NA	NA	NA
ENSSSCG00000047722	0	NA	NA	NA	NA	NA
ENSSSCG00000047729	0	NA	NA	NA	NA	NA
ENSSSCG00000047731	0	NA	NA	NA	NA	NA
ENSSSCG00000047734	0	NA	NA	NA	NA	NA
ENSSSCG00000047736	0	NA	NA	NA	NA	NA
ENSSSCG00000047738	0	NA	NA	NA	NA	NA
ENSSSCG00000047745	0	NA	NA	NA	NA	NA
ENSSSCG00000047746	0	NA	NA	NA	NA	NA
ENSSSCG00000047747	0	NA	NA	NA	NA	NA
ENSSSCG00000047748	0	NA	NA	NA	NA	NA
ENSSSCG00000047759	0	NA	NA	NA	NA	NA
ENSSSCG00000047762	0	NA	NA	NA	NA	NA
ENSSSCG00000047766	0	NA	NA	NA	NA	NA
ENSSSCG00000047773	0	NA	NA	NA	NA	NA
ENSSSCG00000047777	0	NA	NA	NA	NA	NA
ENSSSCG00000047787	0	NA	NA	NA	NA	NA
ENSSSCG00000047796	0	NA	NA	NA	NA	NA
ENSSSCG00000047799	0	NA	NA	NA	NA	NA
ENSSSCG00000047803	0	NA	NA	NA	NA	NA
ENSSSCG00000047804	0	NA	NA	NA	NA	NA
ENSSSCG00000047805	0	NA	NA	NA	NA	NA
ENSSSCG00000047807	0	NA	NA	NA	NA	NA
ENSSSCG00000047812	0	NA	NA	NA	NA	NA
ENSSSCG00000047813	15.3241	-0.0737955	0.0885939	-0.832963	NA	NA
ENSSSCG00000047816	0	NA	NA	NA	NA	NA
ENSSSCG00000047819	0	NA	NA	NA	NA	NA
ENSSSCG00000047825	0	NA	NA	NA	NA	NA
ENSSSCG00000047826	0	NA	NA	NA	NA	NA
ENSSSCG00000047834	0	NA	NA	NA	NA	NA
ENSSSCG00000047837	0	NA	NA	NA	NA	NA
ENSSSCG00000047838	0	NA	NA	NA	NA	NA
ENSSSCG00000047839	0	NA	NA	NA	NA	NA
ENSSSCG00000047847	0	NA	NA	NA	NA	NA
ENSSSCG00000047849	0	NA	NA	NA	NA	NA
ENSSSCG00000047856	0	NA	NA	NA	NA	NA
ENSSSCG00000047857	0	NA	NA	NA	NA	NA
ENSSSCG00000047859	0	NA	NA	NA	NA	NA
ENSSSCG00000047868	0	NA	NA	NA	NA	NA
ENSSSCG00000047870	0	NA	NA	NA	NA	NA
ENSSSCG00000047875	0	NA	NA	NA	NA	NA
ENSSSCG00000047876	0	NA	NA	NA	NA	NA
ENSSSCG00000047879	0	NA	NA	NA	NA	NA
ENSSSCG00000047880	0	NA	NA	NA	NA	NA
ENSSSCG00000047881	0	NA	NA	NA	NA	NA
ENSSSCG00000047884	0	NA	NA	NA	NA	NA
ENSSSCG00000047885	0	NA	NA	NA	NA	NA
ENSSSCG00000047889	0	NA	NA	NA	NA	NA
ENSSSCG00000047891	0	NA	NA	NA	NA	NA
ENSSSCG00000047892	0	NA	NA	NA	NA	NA
ENSSSCG00000047893	0	NA	NA	NA	NA	NA
ENSSSCG00000047901	0	NA	NA	NA	NA	NA
ENSSSCG00000047906	0	NA	NA	NA	NA	NA
ENSSSCG00000047913	0	NA	NA	NA	NA	NA
ENSSSCG00000047914	0	NA	NA	NA	NA	NA
ENSSSCG00000047915	0	NA	NA	NA	NA	NA
ENSSSCG00000047917	0	NA	NA	NA	NA	NA
ENSSSCG00000047918	0	NA	NA	NA	NA	NA
ENSSSCG00000047926	0	NA	NA	NA	NA	NA
ENSSSCG00000047933	0	NA	NA	NA	NA	NA
ENSSSCG00000047934	0	NA	NA	NA	NA	NA
ENSSSCG00000047937	0	NA	NA	NA	NA	NA
ENSSSCG00000047939	0	NA	NA	NA	NA	NA
ENSSSCG00000047943	0	NA	NA	NA	NA	NA
ENSSSCG00000047949	0	NA	NA	NA	NA	NA
ENSSSCG00000047951	0	NA	NA	NA	NA	NA
ENSSSCG00000047954	0	NA	NA	NA	NA	NA
ENSSSCG00000047963	0	NA	NA	NA	NA	NA
ENSSSCG00000047965	0	NA	NA	NA	NA	NA
ENSSSCG00000047966	0	NA	NA	NA	NA	NA
ENSSSCG00000047970	0	NA	NA	NA	NA	NA
ENSSSCG00000047975	0	NA	NA	NA	NA	NA
ENSSSCG00000047987	0	NA	NA	NA	NA	NA
ENSSSCG00000047988	0	NA	NA	NA	NA	NA
ENSSSCG00000047990	0	NA	NA	NA	NA	NA
ENSSSCG00000047995	0	NA	NA	NA	NA	NA
ENSSSCG00000047998	0	NA	NA	NA	NA	NA
ENSSSCG00000047999	0	NA	NA	NA	NA	NA
ENSSSCG00000048003	0	NA	NA	NA	NA	NA
ENSSSCG00000048005	0	NA	NA	NA	NA	NA
ENSSSCG00000048007	0	NA	NA	NA	NA	NA
ENSSSCG00000048008	0	NA	NA	NA	NA	NA
ENSSSCG00000048009	0	NA	NA	NA	NA	NA
ENSSSCG00000048010	0	NA	NA	NA	NA	NA
ENSSSCG00000048014	0	NA	NA	NA	NA	NA
ENSSSCG00000048022	0	NA	NA	NA	NA	NA
ENSSSCG00000048024	0	NA	NA	NA	NA	NA
ENSSSCG00000048026	0	NA	NA	NA	NA	NA
ENSSSCG00000048027	0	NA	NA	NA	NA	NA
ENSSSCG00000048028	0	NA	NA	NA	NA	NA
ENSSSCG00000048029	0	NA	NA	NA	NA	NA
ENSSSCG00000048034	0	NA	NA	NA	NA	NA
ENSSSCG00000048061	0	NA	NA	NA	NA	NA
ENSSSCG00000048062	0	NA	NA	NA	NA	NA
ENSSSCG00000048064	0	NA	NA	NA	NA	NA
ENSSSCG00000048069	0	NA	NA	NA	NA	NA
ENSSSCG00000048070	0	NA	NA	NA	NA	NA
ENSSSCG00000048072	0	NA	NA	NA	NA	NA
ENSSSCG00000048075	0	NA	NA	NA	NA	NA
ENSSSCG00000048087	0	NA	NA	NA	NA	NA
ENSSSCG00000048090	0	NA	NA	NA	NA	NA
ENSSSCG00000048093	0	NA	NA	NA	NA	NA
ENSSSCG00000048097	0	NA	NA	NA	NA	NA
ENSSSCG00000048098	298.963	-0.202987	0.237541	-0.854533	NA	NA
ENSSSCG00000048102	0	NA	NA	NA	NA	NA
ENSSSCG00000048109	0	NA	NA	NA	NA	NA
ENSSSCG00000048112	0	NA	NA	NA	NA	NA
ENSSSCG00000048113	0	NA	NA	NA	NA	NA
ENSSSCG00000048114	0	NA	NA	NA	NA	NA
ENSSSCG00000048121	0	NA	NA	NA	NA	NA
ENSSSCG00000048129	0	NA	NA	NA	NA	NA
ENSSSCG00000048131	0	NA	NA	NA	NA	NA
ENSSSCG00000048134	0	NA	NA	NA	NA	NA
ENSSSCG00000048136	0	NA	NA	NA	NA	NA
ENSSSCG00000048142	0	NA	NA	NA	NA	NA
ENSSSCG00000048145	0	NA	NA	NA	NA	NA
ENSSSCG00000048147	0	NA	NA	NA	NA	NA
ENSSSCG00000048151	0	NA	NA	NA	NA	NA
ENSSSCG00000048166	0	NA	NA	NA	NA	NA
ENSSSCG00000048167	0	NA	NA	NA	NA	NA
ENSSSCG00000048168	0	NA	NA	NA	NA	NA
ENSSSCG00000048172	0	NA	NA	NA	NA	NA
ENSSSCG00000048174	0	NA	NA	NA	NA	NA
ENSSSCG00000048184	0	NA	NA	NA	NA	NA
ENSSSCG00000048186	0	NA	NA	NA	NA	NA
ENSSSCG00000048187	0	NA	NA	NA	NA	NA
ENSSSCG00000048188	0	NA	NA	NA	NA	NA
ENSSSCG00000048191	0	NA	NA	NA	NA	NA
ENSSSCG00000048196	0	NA	NA	NA	NA	NA
ENSSSCG00000048206	0	NA	NA	NA	NA	NA
ENSSSCG00000048211	0	NA	NA	NA	NA	NA
ENSSSCG00000048213	0	NA	NA	NA	NA	NA
ENSSSCG00000048214	0	NA	NA	NA	NA	NA
ENSSSCG00000048221	0	NA	NA	NA	NA	NA
ENSSSCG00000048226	0	NA	NA	NA	NA	NA
ENSSSCG00000048228	0	NA	NA	NA	NA	NA
ENSSSCG00000048232	0	NA	NA	NA	NA	NA
ENSSSCG00000048235	0	NA	NA	NA	NA	NA
ENSSSCG00000048238	0	NA	NA	NA	NA	NA
ENSSSCG00000048242	0	NA	NA	NA	NA	NA
ENSSSCG00000048243	0	NA	NA	NA	NA	NA
ENSSSCG00000048249	0	NA	NA	NA	NA	NA
ENSSSCG00000048251	0	NA	NA	NA	NA	NA
ENSSSCG00000048255	0	NA	NA	NA	NA	NA
ENSSSCG00000048256	0	NA	NA	NA	NA	NA
ENSSSCG00000048267	0	NA	NA	NA	NA	NA
ENSSSCG00000048272	0	NA	NA	NA	NA	NA
ENSSSCG00000048273	0	NA	NA	NA	NA	NA
ENSSSCG00000048280	0	NA	NA	NA	NA	NA
ENSSSCG00000048290	0	NA	NA	NA	NA	NA
ENSSSCG00000048303	0	NA	NA	NA	NA	NA
ENSSSCG00000048307	0	NA	NA	NA	NA	NA
ENSSSCG00000048308	0	NA	NA	NA	NA	NA
ENSSSCG00000048310	0	NA	NA	NA	NA	NA
ENSSSCG00000048311	0	NA	NA	NA	NA	NA
ENSSSCG00000048317	0	NA	NA	NA	NA	NA
ENSSSCG00000048321	0	NA	NA	NA	NA	NA
ENSSSCG00000048322	0	NA	NA	NA	NA	NA
ENSSSCG00000048324	0	NA	NA	NA	NA	NA
ENSSSCG00000048328	0	NA	NA	NA	NA	NA
ENSSSCG00000048331	0	NA	NA	NA	NA	NA
ENSSSCG00000048338	0	NA	NA	NA	NA	NA
ENSSSCG00000048342	0	NA	NA	NA	NA	NA
ENSSSCG00000048345	0	NA	NA	NA	NA	NA
ENSSSCG00000048346	0	NA	NA	NA	NA	NA
ENSSSCG00000048353	0	NA	NA	NA	NA	NA
ENSSSCG00000048354	0	NA	NA	NA	NA	NA
ENSSSCG00000048355	0	NA	NA	NA	NA	NA
ENSSSCG00000048356	0	NA	NA	NA	NA	NA
ENSSSCG00000048366	0	NA	NA	NA	NA	NA
ENSSSCG00000048367	0	NA	NA	NA	NA	NA
ENSSSCG00000048371	0	NA	NA	NA	NA	NA
ENSSSCG00000048378	0	NA	NA	NA	NA	NA
ENSSSCG00000048392	0	NA	NA	NA	NA	NA
ENSSSCG00000048395	0	NA	NA	NA	NA	NA
ENSSSCG00000048396	0	NA	NA	NA	NA	NA
ENSSSCG00000048409	0	NA	NA	NA	NA	NA
ENSSSCG00000048410	0	NA	NA	NA	NA	NA
ENSSSCG00000048412	0	NA	NA	NA	NA	NA
ENSSSCG00000048414	0	NA	NA	NA	NA	NA
ENSSSCG00000048418	0	NA	NA	NA	NA	NA
ENSSSCG00000048421	0	NA	NA	NA	NA	NA
ENSSSCG00000048422	0	NA	NA	NA	NA	NA
ENSSSCG00000048423	0	NA	NA	NA	NA	NA
ENSSSCG00000048445	0	NA	NA	NA	NA	NA
ENSSSCG00000048449	0	NA	NA	NA	NA	NA
ENSSSCG00000048450	0	NA	NA	NA	NA	NA
ENSSSCG00000048455	0	NA	NA	NA	NA	NA
ENSSSCG00000048457	0	NA	NA	NA	NA	NA
ENSSSCG00000048465	0	NA	NA	NA	NA	NA
ENSSSCG00000048467	0	NA	NA	NA	NA	NA
ENSSSCG00000048471	0	NA	NA	NA	NA	NA
ENSSSCG00000048472	0	NA	NA	NA	NA	NA
ENSSSCG00000048473	0	NA	NA	NA	NA	NA
ENSSSCG00000048481	0	NA	NA	NA	NA	NA
ENSSSCG00000048482	0	NA	NA	NA	NA	NA
ENSSSCG00000048484	0	NA	NA	NA	NA	NA
ENSSSCG00000048490	0	NA	NA	NA	NA	NA
ENSSSCG00000048491	0	NA	NA	NA	NA	NA
ENSSSCG00000048492	0	NA	NA	NA	NA	NA
ENSSSCG00000048493	0	NA	NA	NA	NA	NA
ENSSSCG00000048497	0	NA	NA	NA	NA	NA
ENSSSCG00000048498	0	NA	NA	NA	NA	NA
ENSSSCG00000048505	0	NA	NA	NA	NA	NA
ENSSSCG00000048511	0	NA	NA	NA	NA	NA
ENSSSCG00000048514	0	NA	NA	NA	NA	NA
ENSSSCG00000048520	0	NA	NA	NA	NA	NA
ENSSSCG00000048522	0	NA	NA	NA	NA	NA
ENSSSCG00000048524	0	NA	NA	NA	NA	NA
ENSSSCG00000048529	0	NA	NA	NA	NA	NA
ENSSSCG00000048530	0	NA	NA	NA	NA	NA
ENSSSCG00000048532	0	NA	NA	NA	NA	NA
ENSSSCG00000048535	0	NA	NA	NA	NA	NA
ENSSSCG00000048536	0	NA	NA	NA	NA	NA
ENSSSCG00000048538	0	NA	NA	NA	NA	NA
ENSSSCG00000048540	0	NA	NA	NA	NA	NA
ENSSSCG00000048541	0	NA	NA	NA	NA	NA
ENSSSCG00000048547	0	NA	NA	NA	NA	NA
ENSSSCG00000048548	0	NA	NA	NA	NA	NA
ENSSSCG00000048557	0	NA	NA	NA	NA	NA
ENSSSCG00000048560	0	NA	NA	NA	NA	NA
ENSSSCG00000048561	0	NA	NA	NA	NA	NA
ENSSSCG00000048565	0	NA	NA	NA	NA	NA
ENSSSCG00000048566	0	NA	NA	NA	NA	NA
ENSSSCG00000048570	0	NA	NA	NA	NA	NA
ENSSSCG00000048571	0	NA	NA	NA	NA	NA
ENSSSCG00000048573	0	NA	NA	NA	NA	NA
ENSSSCG00000048579	0	NA	NA	NA	NA	NA
ENSSSCG00000048586	0	NA	NA	NA	NA	NA
ENSSSCG00000048593	0	NA	NA	NA	NA	NA
ENSSSCG00000048598	0	NA	NA	NA	NA	NA
ENSSSCG00000048599	0	NA	NA	NA	NA	NA
ENSSSCG00000048601	0	NA	NA	NA	NA	NA
ENSSSCG00000048603	0	NA	NA	NA	NA	NA
ENSSSCG00000048610	0	NA	NA	NA	NA	NA
ENSSSCG00000048611	0	NA	NA	NA	NA	NA
ENSSSCG00000048613	0	NA	NA	NA	NA	NA
ENSSSCG00000048616	0	NA	NA	NA	NA	NA
ENSSSCG00000048620	0	NA	NA	NA	NA	NA
ENSSSCG00000048621	0	NA	NA	NA	NA	NA
ENSSSCG00000048628	0	NA	NA	NA	NA	NA
ENSSSCG00000048632	0	NA	NA	NA	NA	NA
ENSSSCG00000048635	0	NA	NA	NA	NA	NA
ENSSSCG00000048638	0	NA	NA	NA	NA	NA
ENSSSCG00000048642	0	NA	NA	NA	NA	NA
ENSSSCG00000048654	0	NA	NA	NA	NA	NA
ENSSSCG00000048664	0	NA	NA	NA	NA	NA
ENSSSCG00000048665	0	NA	NA	NA	NA	NA
ENSSSCG00000048666	0	NA	NA	NA	NA	NA
ENSSSCG00000048667	0	NA	NA	NA	NA	NA
ENSSSCG00000048679	0	NA	NA	NA	NA	NA
ENSSSCG00000048681	0	NA	NA	NA	NA	NA
ENSSSCG00000048691	0	NA	NA	NA	NA	NA
ENSSSCG00000048703	0	NA	NA	NA	NA	NA
ENSSSCG00000048705	0	NA	NA	NA	NA	NA
ENSSSCG00000048706	0	NA	NA	NA	NA	NA
ENSSSCG00000048709	0	NA	NA	NA	NA	NA
ENSSSCG00000048713	0	NA	NA	NA	NA	NA
ENSSSCG00000048714	0	NA	NA	NA	NA	NA
ENSSSCG00000048730	0	NA	NA	NA	NA	NA
ENSSSCG00000048731	0	NA	NA	NA	NA	NA
ENSSSCG00000048732	0	NA	NA	NA	NA	NA
ENSSSCG00000048733	0	NA	NA	NA	NA	NA
ENSSSCG00000048735	0	NA	NA	NA	NA	NA
ENSSSCG00000048738	0	NA	NA	NA	NA	NA
ENSSSCG00000048740	0	NA	NA	NA	NA	NA
ENSSSCG00000048741	0	NA	NA	NA	NA	NA
ENSSSCG00000048743	0	NA	NA	NA	NA	NA
ENSSSCG00000048755	0	NA	NA	NA	NA	NA
ENSSSCG00000048757	0	NA	NA	NA	NA	NA
ENSSSCG00000048771	0	NA	NA	NA	NA	NA
ENSSSCG00000048781	0	NA	NA	NA	NA	NA
ENSSSCG00000048788	0	NA	NA	NA	NA	NA
ENSSSCG00000048790	0	NA	NA	NA	NA	NA
ENSSSCG00000048794	0	NA	NA	NA	NA	NA
ENSSSCG00000048797	0	NA	NA	NA	NA	NA
ENSSSCG00000048800	0	NA	NA	NA	NA	NA
ENSSSCG00000048810	0	NA	NA	NA	NA	NA
ENSSSCG00000048812	0	NA	NA	NA	NA	NA
ENSSSCG00000048822	0	NA	NA	NA	NA	NA
ENSSSCG00000048823	0	NA	NA	NA	NA	NA
ENSSSCG00000048827	0	NA	NA	NA	NA	NA
ENSSSCG00000048829	0	NA	NA	NA	NA	NA
ENSSSCG00000048835	0	NA	NA	NA	NA	NA
ENSSSCG00000048842	0	NA	NA	NA	NA	NA
ENSSSCG00000048844	0	NA	NA	NA	NA	NA
ENSSSCG00000048851	0	NA	NA	NA	NA	NA
ENSSSCG00000048852	0	NA	NA	NA	NA	NA
ENSSSCG00000048854	0	NA	NA	NA	NA	NA
ENSSSCG00000048870	0	NA	NA	NA	NA	NA
ENSSSCG00000048872	0	NA	NA	NA	NA	NA
ENSSSCG00000048873	0	NA	NA	NA	NA	NA
ENSSSCG00000048881	0	NA	NA	NA	NA	NA
ENSSSCG00000048889	0	NA	NA	NA	NA	NA
ENSSSCG00000048897	0	NA	NA	NA	NA	NA
ENSSSCG00000048898	0	NA	NA	NA	NA	NA
ENSSSCG00000048900	0	NA	NA	NA	NA	NA
ENSSSCG00000048902	0	NA	NA	NA	NA	NA
ENSSSCG00000048904	0	NA	NA	NA	NA	NA
ENSSSCG00000048908	0	NA	NA	NA	NA	NA
ENSSSCG00000048913	0	NA	NA	NA	NA	NA
ENSSSCG00000048914	0	NA	NA	NA	NA	NA
ENSSSCG00000048920	0	NA	NA	NA	NA	NA
ENSSSCG00000048923	0	NA	NA	NA	NA	NA
ENSSSCG00000048927	0	NA	NA	NA	NA	NA
ENSSSCG00000048928	0	NA	NA	NA	NA	NA
ENSSSCG00000048930	0	NA	NA	NA	NA	NA
ENSSSCG00000048931	0	NA	NA	NA	NA	NA
ENSSSCG00000048932	0	NA	NA	NA	NA	NA
ENSSSCG00000048940	0	NA	NA	NA	NA	NA
ENSSSCG00000048946	0	NA	NA	NA	NA	NA
ENSSSCG00000048958	0	NA	NA	NA	NA	NA
ENSSSCG00000048963	0	NA	NA	NA	NA	NA
ENSSSCG00000048965	0	NA	NA	NA	NA	NA
ENSSSCG00000048967	0	NA	NA	NA	NA	NA
ENSSSCG00000048971	0	NA	NA	NA	NA	NA
ENSSSCG00000048978	0	NA	NA	NA	NA	NA
ENSSSCG00000048985	0	NA	NA	NA	NA	NA
ENSSSCG00000048988	0	NA	NA	NA	NA	NA
ENSSSCG00000048989	0	NA	NA	NA	NA	NA
ENSSSCG00000048998	0	NA	NA	NA	NA	NA
ENSSSCG00000048999	0	NA	NA	NA	NA	NA
ENSSSCG00000049000	0	NA	NA	NA	NA	NA
ENSSSCG00000049003	0	NA	NA	NA	NA	NA
ENSSSCG00000049005	0	NA	NA	NA	NA	NA
ENSSSCG00000049007	0	NA	NA	NA	NA	NA
ENSSSCG00000049008	0	NA	NA	NA	NA	NA
ENSSSCG00000049012	0	NA	NA	NA	NA	NA
ENSSSCG00000049014	0	NA	NA	NA	NA	NA
ENSSSCG00000049019	0	NA	NA	NA	NA	NA
ENSSSCG00000049020	0	NA	NA	NA	NA	NA
ENSSSCG00000049022	0	NA	NA	NA	NA	NA
ENSSSCG00000049024	0	NA	NA	NA	NA	NA
ENSSSCG00000049028	0	NA	NA	NA	NA	NA
ENSSSCG00000049030	0	NA	NA	NA	NA	NA
ENSSSCG00000049032	0	NA	NA	NA	NA	NA
ENSSSCG00000049040	0	NA	NA	NA	NA	NA
ENSSSCG00000049047	0	NA	NA	NA	NA	NA
ENSSSCG00000049049	0	NA	NA	NA	NA	NA
ENSSSCG00000049054	0	NA	NA	NA	NA	NA
ENSSSCG00000049055	0	NA	NA	NA	NA	NA
ENSSSCG00000049068	0	NA	NA	NA	NA	NA
ENSSSCG00000049069	0	NA	NA	NA	NA	NA
ENSSSCG00000049083	0	NA	NA	NA	NA	NA
ENSSSCG00000049084	0	NA	NA	NA	NA	NA
ENSSSCG00000049085	0	NA	NA	NA	NA	NA
ENSSSCG00000049087	0	NA	NA	NA	NA	NA
ENSSSCG00000049089	0	NA	NA	NA	NA	NA
ENSSSCG00000049093	0	NA	NA	NA	NA	NA
ENSSSCG00000049095	0	NA	NA	NA	NA	NA
ENSSSCG00000049100	0	NA	NA	NA	NA	NA
ENSSSCG00000049102	0	NA	NA	NA	NA	NA
ENSSSCG00000049103	0	NA	NA	NA	NA	NA
ENSSSCG00000049111	0	NA	NA	NA	NA	NA
ENSSSCG00000049116	0	NA	NA	NA	NA	NA
ENSSSCG00000049118	0	NA	NA	NA	NA	NA
ENSSSCG00000049120	0	NA	NA	NA	NA	NA
ENSSSCG00000049121	0	NA	NA	NA	NA	NA
ENSSSCG00000049123	0	NA	NA	NA	NA	NA
ENSSSCG00000049128	0	NA	NA	NA	NA	NA
ENSSSCG00000049132	0	NA	NA	NA	NA	NA
ENSSSCG00000049141	0	NA	NA	NA	NA	NA
ENSSSCG00000049144	0	NA	NA	NA	NA	NA
ENSSSCG00000049148	0	NA	NA	NA	NA	NA
ENSSSCG00000049150	0	NA	NA	NA	NA	NA
ENSSSCG00000049156	0	NA	NA	NA	NA	NA
ENSSSCG00000049159	0	NA	NA	NA	NA	NA
ENSSSCG00000049163	19.4389	0.0657241	0.0886508	0.741382	NA	NA
ENSSSCG00000049164	0	NA	NA	NA	NA	NA
ENSSSCG00000049165	0	NA	NA	NA	NA	NA
ENSSSCG00000049168	0	NA	NA	NA	NA	NA
ENSSSCG00000049169	0	NA	NA	NA	NA	NA
ENSSSCG00000049176	0	NA	NA	NA	NA	NA
ENSSSCG00000049179	0	NA	NA	NA	NA	NA
ENSSSCG00000049183	0	NA	NA	NA	NA	NA
ENSSSCG00000049187	0	NA	NA	NA	NA	NA
ENSSSCG00000049188	0	NA	NA	NA	NA	NA
ENSSSCG00000049200	0	NA	NA	NA	NA	NA
ENSSSCG00000049201	0	NA	NA	NA	NA	NA
ENSSSCG00000049207	0	NA	NA	NA	NA	NA
ENSSSCG00000049210	0	NA	NA	NA	NA	NA
ENSSSCG00000049211	0	NA	NA	NA	NA	NA
ENSSSCG00000049213	0	NA	NA	NA	NA	NA
ENSSSCG00000049218	0	NA	NA	NA	NA	NA
ENSSSCG00000049222	0	NA	NA	NA	NA	NA
ENSSSCG00000049224	0	NA	NA	NA	NA	NA
ENSSSCG00000049231	0	NA	NA	NA	NA	NA
ENSSSCG00000049236	0	NA	NA	NA	NA	NA
ENSSSCG00000049239	0	NA	NA	NA	NA	NA
ENSSSCG00000049241	0	NA	NA	NA	NA	NA
ENSSSCG00000049243	0	NA	NA	NA	NA	NA
ENSSSCG00000049245	0	NA	NA	NA	NA	NA
ENSSSCG00000049246	0	NA	NA	NA	NA	NA
ENSSSCG00000049248	0	NA	NA	NA	NA	NA
ENSSSCG00000049250	0	NA	NA	NA	NA	NA
ENSSSCG00000049254	0	NA	NA	NA	NA	NA
ENSSSCG00000049256	0	NA	NA	NA	NA	NA
ENSSSCG00000049258	0	NA	NA	NA	NA	NA
ENSSSCG00000049272	0	NA	NA	NA	NA	NA
ENSSSCG00000049275	0	NA	NA	NA	NA	NA
ENSSSCG00000049276	0	NA	NA	NA	NA	NA
ENSSSCG00000049284	0	NA	NA	NA	NA	NA
ENSSSCG00000049285	0	NA	NA	NA	NA	NA
ENSSSCG00000049286	0	NA	NA	NA	NA	NA
ENSSSCG00000049287	0	NA	NA	NA	NA	NA
ENSSSCG00000049290	0	NA	NA	NA	NA	NA
ENSSSCG00000049294	0	NA	NA	NA	NA	NA
ENSSSCG00000049295	0	NA	NA	NA	NA	NA
ENSSSCG00000049296	0	NA	NA	NA	NA	NA
ENSSSCG00000049300	0	NA	NA	NA	NA	NA
ENSSSCG00000049301	0	NA	NA	NA	NA	NA
ENSSSCG00000049308	0	NA	NA	NA	NA	NA
ENSSSCG00000049310	0	NA	NA	NA	NA	NA
ENSSSCG00000049312	0	NA	NA	NA	NA	NA
ENSSSCG00000049313	0	NA	NA	NA	NA	NA
ENSSSCG00000049316	0	NA	NA	NA	NA	NA
ENSSSCG00000049317	0	NA	NA	NA	NA	NA
ENSSSCG00000049320	0	NA	NA	NA	NA	NA
ENSSSCG00000049324	0	NA	NA	NA	NA	NA
ENSSSCG00000049327	0	NA	NA	NA	NA	NA
ENSSSCG00000049328	0	NA	NA	NA	NA	NA
ENSSSCG00000049330	0	NA	NA	NA	NA	NA
ENSSSCG00000049332	0	NA	NA	NA	NA	NA
ENSSSCG00000049334	0	NA	NA	NA	NA	NA
ENSSSCG00000049337	0	NA	NA	NA	NA	NA
ENSSSCG00000049341	0	NA	NA	NA	NA	NA
ENSSSCG00000049344	0	NA	NA	NA	NA	NA
ENSSSCG00000049348	0	NA	NA	NA	NA	NA
ENSSSCG00000049356	0	NA	NA	NA	NA	NA
ENSSSCG00000049364	0	NA	NA	NA	NA	NA
ENSSSCG00000049365	0	NA	NA	NA	NA	NA
ENSSSCG00000049373	0	NA	NA	NA	NA	NA
ENSSSCG00000049374	0	NA	NA	NA	NA	NA
ENSSSCG00000049375	0	NA	NA	NA	NA	NA
ENSSSCG00000049376	0	NA	NA	NA	NA	NA
ENSSSCG00000049377	0	NA	NA	NA	NA	NA
ENSSSCG00000049381	0	NA	NA	NA	NA	NA
ENSSSCG00000049382	0	NA	NA	NA	NA	NA
ENSSSCG00000049385	0	NA	NA	NA	NA	NA
ENSSSCG00000049386	0	NA	NA	NA	NA	NA
ENSSSCG00000049388	0	NA	NA	NA	NA	NA
ENSSSCG00000049391	0	NA	NA	NA	NA	NA
ENSSSCG00000049393	0	NA	NA	NA	NA	NA
ENSSSCG00000049398	0	NA	NA	NA	NA	NA
ENSSSCG00000049401	0	NA	NA	NA	NA	NA
ENSSSCG00000049402	0	NA	NA	NA	NA	NA
ENSSSCG00000049408	0	NA	NA	NA	NA	NA
ENSSSCG00000049410	0	NA	NA	NA	NA	NA
ENSSSCG00000049411	0	NA	NA	NA	NA	NA
ENSSSCG00000049413	0	NA	NA	NA	NA	NA
ENSSSCG00000049416	0	NA	NA	NA	NA	NA
ENSSSCG00000049423	0	NA	NA	NA	NA	NA
ENSSSCG00000049424	0	NA	NA	NA	NA	NA
ENSSSCG00000049425	0	NA	NA	NA	NA	NA
ENSSSCG00000049429	0	NA	NA	NA	NA	NA
ENSSSCG00000049438	0	NA	NA	NA	NA	NA
ENSSSCG00000049443	0	NA	NA	NA	NA	NA
ENSSSCG00000049445	0	NA	NA	NA	NA	NA
ENSSSCG00000049452	0	NA	NA	NA	NA	NA
ENSSSCG00000049456	0	NA	NA	NA	NA	NA
ENSSSCG00000049461	0	NA	NA	NA	NA	NA
ENSSSCG00000049465	0	NA	NA	NA	NA	NA
ENSSSCG00000049468	0	NA	NA	NA	NA	NA
ENSSSCG00000049478	0	NA	NA	NA	NA	NA
ENSSSCG00000049479	0	NA	NA	NA	NA	NA
ENSSSCG00000049484	0	NA	NA	NA	NA	NA
ENSSSCG00000049485	0	NA	NA	NA	NA	NA
ENSSSCG00000049486	0	NA	NA	NA	NA	NA
ENSSSCG00000049490	0	NA	NA	NA	NA	NA
ENSSSCG00000049499	0	NA	NA	NA	NA	NA
ENSSSCG00000049502	0	NA	NA	NA	NA	NA
ENSSSCG00000049506	0	NA	NA	NA	NA	NA
ENSSSCG00000049509	0	NA	NA	NA	NA	NA
ENSSSCG00000049513	0	NA	NA	NA	NA	NA
ENSSSCG00000049514	0	NA	NA	NA	NA	NA
ENSSSCG00000049518	0	NA	NA	NA	NA	NA
ENSSSCG00000049522	0	NA	NA	NA	NA	NA
ENSSSCG00000049528	0	NA	NA	NA	NA	NA
ENSSSCG00000049529	0	NA	NA	NA	NA	NA
ENSSSCG00000049531	0	NA	NA	NA	NA	NA
ENSSSCG00000049536	0	NA	NA	NA	NA	NA
ENSSSCG00000049537	0	NA	NA	NA	NA	NA
ENSSSCG00000049540	0	NA	NA	NA	NA	NA
ENSSSCG00000049548	0	NA	NA	NA	NA	NA
ENSSSCG00000049554	0	NA	NA	NA	NA	NA
ENSSSCG00000049556	0	NA	NA	NA	NA	NA
ENSSSCG00000049560	0	NA	NA	NA	NA	NA
ENSSSCG00000049562	0	NA	NA	NA	NA	NA
ENSSSCG00000049565	0	NA	NA	NA	NA	NA
ENSSSCG00000049566	0	NA	NA	NA	NA	NA
ENSSSCG00000049567	0	NA	NA	NA	NA	NA
ENSSSCG00000049569	0	NA	NA	NA	NA	NA
ENSSSCG00000049574	0	NA	NA	NA	NA	NA
ENSSSCG00000049587	0	NA	NA	NA	NA	NA
ENSSSCG00000049588	0	NA	NA	NA	NA	NA
ENSSSCG00000049595	0	NA	NA	NA	NA	NA
ENSSSCG00000049602	0	NA	NA	NA	NA	NA
ENSSSCG00000049611	0	NA	NA	NA	NA	NA
ENSSSCG00000049613	0	NA	NA	NA	NA	NA
ENSSSCG00000049614	0	NA	NA	NA	NA	NA
ENSSSCG00000049615	0	NA	NA	NA	NA	NA
ENSSSCG00000049616	0	NA	NA	NA	NA	NA
ENSSSCG00000049619	0	NA	NA	NA	NA	NA
ENSSSCG00000049624	0	NA	NA	NA	NA	NA
ENSSSCG00000049625	0	NA	NA	NA	NA	NA
ENSSSCG00000049627	0	NA	NA	NA	NA	NA
ENSSSCG00000049628	0	NA	NA	NA	NA	NA
ENSSSCG00000049629	0	NA	NA	NA	NA	NA
ENSSSCG00000049646	0	NA	NA	NA	NA	NA
ENSSSCG00000049650	0	NA	NA	NA	NA	NA
ENSSSCG00000049651	0	NA	NA	NA	NA	NA
ENSSSCG00000049658	0	NA	NA	NA	NA	NA
ENSSSCG00000049667	0	NA	NA	NA	NA	NA
ENSSSCG00000049683	0	NA	NA	NA	NA	NA
ENSSSCG00000049688	0	NA	NA	NA	NA	NA
ENSSSCG00000049695	0	NA	NA	NA	NA	NA
ENSSSCG00000049697	0	NA	NA	NA	NA	NA
ENSSSCG00000049699	0	NA	NA	NA	NA	NA
ENSSSCG00000049701	0	NA	NA	NA	NA	NA
ENSSSCG00000049702	0	NA	NA	NA	NA	NA
ENSSSCG00000049703	0	NA	NA	NA	NA	NA
ENSSSCG00000049707	0	NA	NA	NA	NA	NA
ENSSSCG00000049710	0	NA	NA	NA	NA	NA
ENSSSCG00000049712	0	NA	NA	NA	NA	NA
ENSSSCG00000049713	0	NA	NA	NA	NA	NA
ENSSSCG00000049719	0	NA	NA	NA	NA	NA
ENSSSCG00000049723	0	NA	NA	NA	NA	NA
ENSSSCG00000049728	0	NA	NA	NA	NA	NA
ENSSSCG00000049736	0	NA	NA	NA	NA	NA
ENSSSCG00000049738	0	NA	NA	NA	NA	NA
ENSSSCG00000049740	0	NA	NA	NA	NA	NA
ENSSSCG00000049743	0	NA	NA	NA	NA	NA
ENSSSCG00000049745	0	NA	NA	NA	NA	NA
ENSSSCG00000049748	0	NA	NA	NA	NA	NA
ENSSSCG00000049749	0	NA	NA	NA	NA	NA
ENSSSCG00000049760	0	NA	NA	NA	NA	NA
ENSSSCG00000049763	0	NA	NA	NA	NA	NA
ENSSSCG00000049766	0	NA	NA	NA	NA	NA
ENSSSCG00000049773	5.25822	0.0856389	0.100455	0.852512	NA	NA
ENSSSCG00000049774	0	NA	NA	NA	NA	NA
ENSSSCG00000049779	0	NA	NA	NA	NA	NA
ENSSSCG00000049783	0	NA	NA	NA	NA	NA
ENSSSCG00000049786	0	NA	NA	NA	NA	NA
ENSSSCG00000049787	0	NA	NA	NA	NA	NA
ENSSSCG00000049788	0	NA	NA	NA	NA	NA
ENSSSCG00000049789	0	NA	NA	NA	NA	NA
ENSSSCG00000049792	0	NA	NA	NA	NA	NA
ENSSSCG00000049796	0	NA	NA	NA	NA	NA
ENSSSCG00000049799	0	NA	NA	NA	NA	NA
ENSSSCG00000049802	0	NA	NA	NA	NA	NA
ENSSSCG00000049808	0	NA	NA	NA	NA	NA
ENSSSCG00000049809	0	NA	NA	NA	NA	NA
ENSSSCG00000049812	0	NA	NA	NA	NA	NA
ENSSSCG00000049815	0	NA	NA	NA	NA	NA
ENSSSCG00000049816	0	NA	NA	NA	NA	NA
ENSSSCG00000049817	0	NA	NA	NA	NA	NA
ENSSSCG00000049820	0	NA	NA	NA	NA	NA
ENSSSCG00000049821	0	NA	NA	NA	NA	NA
ENSSSCG00000049827	0	NA	NA	NA	NA	NA
ENSSSCG00000049828	0	NA	NA	NA	NA	NA
ENSSSCG00000049829	0	NA	NA	NA	NA	NA
ENSSSCG00000049834	0	NA	NA	NA	NA	NA
ENSSSCG00000049843	0	NA	NA	NA	NA	NA
ENSSSCG00000049845	0	NA	NA	NA	NA	NA
ENSSSCG00000049855	0	NA	NA	NA	NA	NA
ENSSSCG00000049856	0	NA	NA	NA	NA	NA
ENSSSCG00000049857	0	NA	NA	NA	NA	NA
ENSSSCG00000049860	0	NA	NA	NA	NA	NA
ENSSSCG00000049867	0	NA	NA	NA	NA	NA
ENSSSCG00000049874	0	NA	NA	NA	NA	NA
ENSSSCG00000049879	0	NA	NA	NA	NA	NA
ENSSSCG00000049881	0	NA	NA	NA	NA	NA
ENSSSCG00000049884	0	NA	NA	NA	NA	NA
ENSSSCG00000049886	0	NA	NA	NA	NA	NA
ENSSSCG00000049888	0	NA	NA	NA	NA	NA
ENSSSCG00000049892	0	NA	NA	NA	NA	NA
ENSSSCG00000049893	0	NA	NA	NA	NA	NA
ENSSSCG00000049897	0	NA	NA	NA	NA	NA
ENSSSCG00000049899	0	NA	NA	NA	NA	NA
ENSSSCG00000049900	0	NA	NA	NA	NA	NA
ENSSSCG00000049905	0	NA	NA	NA	NA	NA
ENSSSCG00000049907	0	NA	NA	NA	NA	NA
ENSSSCG00000049919	0	NA	NA	NA	NA	NA
ENSSSCG00000049921	0	NA	NA	NA	NA	NA
ENSSSCG00000049922	0	NA	NA	NA	NA	NA
ENSSSCG00000049924	0	NA	NA	NA	NA	NA
ENSSSCG00000049927	0	NA	NA	NA	NA	NA
ENSSSCG00000049928	0	NA	NA	NA	NA	NA
ENSSSCG00000049934	0	NA	NA	NA	NA	NA
ENSSSCG00000049936	0	NA	NA	NA	NA	NA
ENSSSCG00000049939	0	NA	NA	NA	NA	NA
ENSSSCG00000049947	0	NA	NA	NA	NA	NA
ENSSSCG00000049948	0	NA	NA	NA	NA	NA
ENSSSCG00000049949	0	NA	NA	NA	NA	NA
ENSSSCG00000049951	0	NA	NA	NA	NA	NA
ENSSSCG00000049953	0	NA	NA	NA	NA	NA
ENSSSCG00000049954	0	NA	NA	NA	NA	NA
ENSSSCG00000049960	0	NA	NA	NA	NA	NA
ENSSSCG00000049972	0	NA	NA	NA	NA	NA
ENSSSCG00000049980	0	NA	NA	NA	NA	NA
ENSSSCG00000049984	0	NA	NA	NA	NA	NA
ENSSSCG00000049994	0	NA	NA	NA	NA	NA
ENSSSCG00000049998	0	NA	NA	NA	NA	NA
ENSSSCG00000050004	0	NA	NA	NA	NA	NA
ENSSSCG00000050007	0	NA	NA	NA	NA	NA
ENSSSCG00000050013	0	NA	NA	NA	NA	NA
ENSSSCG00000050018	0	NA	NA	NA	NA	NA
ENSSSCG00000050023	0	NA	NA	NA	NA	NA
ENSSSCG00000050027	0	NA	NA	NA	NA	NA
ENSSSCG00000050029	0	NA	NA	NA	NA	NA
ENSSSCG00000050034	0	NA	NA	NA	NA	NA
ENSSSCG00000050036	0	NA	NA	NA	NA	NA
ENSSSCG00000050040	0	NA	NA	NA	NA	NA
ENSSSCG00000050044	0	NA	NA	NA	NA	NA
ENSSSCG00000050053	0	NA	NA	NA	NA	NA
ENSSSCG00000050066	0	NA	NA	NA	NA	NA
ENSSSCG00000050071	0	NA	NA	NA	NA	NA
ENSSSCG00000050078	0	NA	NA	NA	NA	NA
ENSSSCG00000050079	0	NA	NA	NA	NA	NA
ENSSSCG00000050080	0	NA	NA	NA	NA	NA
ENSSSCG00000050082	0	NA	NA	NA	NA	NA
ENSSSCG00000050083	0	NA	NA	NA	NA	NA
ENSSSCG00000050084	0	NA	NA	NA	NA	NA
ENSSSCG00000050088	0	NA	NA	NA	NA	NA
ENSSSCG00000050098	0	NA	NA	NA	NA	NA
ENSSSCG00000050101	0	NA	NA	NA	NA	NA
ENSSSCG00000050106	0	NA	NA	NA	NA	NA
ENSSSCG00000050107	0	NA	NA	NA	NA	NA
ENSSSCG00000050113	0	NA	NA	NA	NA	NA
ENSSSCG00000050114	0	NA	NA	NA	NA	NA
ENSSSCG00000050115	0	NA	NA	NA	NA	NA
ENSSSCG00000050116	0	NA	NA	NA	NA	NA
ENSSSCG00000050117	0	NA	NA	NA	NA	NA
ENSSSCG00000050118	0	NA	NA	NA	NA	NA
ENSSSCG00000050126	0	NA	NA	NA	NA	NA
ENSSSCG00000050127	0	NA	NA	NA	NA	NA
ENSSSCG00000050136	0	NA	NA	NA	NA	NA
ENSSSCG00000050140	0	NA	NA	NA	NA	NA
ENSSSCG00000050150	0	NA	NA	NA	NA	NA
ENSSSCG00000050151	0	NA	NA	NA	NA	NA
ENSSSCG00000050154	0	NA	NA	NA	NA	NA
ENSSSCG00000050159	0	NA	NA	NA	NA	NA
ENSSSCG00000050162	0	NA	NA	NA	NA	NA
ENSSSCG00000050165	0	NA	NA	NA	NA	NA
ENSSSCG00000050173	0	NA	NA	NA	NA	NA
ENSSSCG00000050181	0	NA	NA	NA	NA	NA
ENSSSCG00000050182	0	NA	NA	NA	NA	NA
ENSSSCG00000050183	0	NA	NA	NA	NA	NA
ENSSSCG00000050187	0	NA	NA	NA	NA	NA
ENSSSCG00000050190	0	NA	NA	NA	NA	NA
ENSSSCG00000050197	0	NA	NA	NA	NA	NA
ENSSSCG00000050200	0	NA	NA	NA	NA	NA
ENSSSCG00000050201	0	NA	NA	NA	NA	NA
ENSSSCG00000050209	0	NA	NA	NA	NA	NA
ENSSSCG00000050210	0	NA	NA	NA	NA	NA
ENSSSCG00000050215	0	NA	NA	NA	NA	NA
ENSSSCG00000050218	0	NA	NA	NA	NA	NA
ENSSSCG00000050225	0	NA	NA	NA	NA	NA
ENSSSCG00000050229	0	NA	NA	NA	NA	NA
ENSSSCG00000050231	0	NA	NA	NA	NA	NA
ENSSSCG00000050233	0	NA	NA	NA	NA	NA
ENSSSCG00000050247	0	NA	NA	NA	NA	NA
ENSSSCG00000050250	0	NA	NA	NA	NA	NA
ENSSSCG00000050260	0	NA	NA	NA	NA	NA
ENSSSCG00000050263	0	NA	NA	NA	NA	NA
ENSSSCG00000050270	0	NA	NA	NA	NA	NA
ENSSSCG00000050271	0	NA	NA	NA	NA	NA
ENSSSCG00000050278	0	NA	NA	NA	NA	NA
ENSSSCG00000050279	0	NA	NA	NA	NA	NA
ENSSSCG00000050283	0	NA	NA	NA	NA	NA
ENSSSCG00000050285	0	NA	NA	NA	NA	NA
ENSSSCG00000050289	0	NA	NA	NA	NA	NA
ENSSSCG00000050291	0	NA	NA	NA	NA	NA
ENSSSCG00000050299	0	NA	NA	NA	NA	NA
ENSSSCG00000050303	0	NA	NA	NA	NA	NA
ENSSSCG00000050304	0	NA	NA	NA	NA	NA
ENSSSCG00000050312	0	NA	NA	NA	NA	NA
ENSSSCG00000050321	0	NA	NA	NA	NA	NA
ENSSSCG00000050324	0	NA	NA	NA	NA	NA
ENSSSCG00000050331	0	NA	NA	NA	NA	NA
ENSSSCG00000050333	0	NA	NA	NA	NA	NA
ENSSSCG00000050335	0	NA	NA	NA	NA	NA
ENSSSCG00000050342	0	NA	NA	NA	NA	NA
ENSSSCG00000050345	0	NA	NA	NA	NA	NA
ENSSSCG00000050350	0	NA	NA	NA	NA	NA
ENSSSCG00000050353	0	NA	NA	NA	NA	NA
ENSSSCG00000050355	0	NA	NA	NA	NA	NA
ENSSSCG00000050356	0	NA	NA	NA	NA	NA
ENSSSCG00000050360	0	NA	NA	NA	NA	NA
ENSSSCG00000050366	0	NA	NA	NA	NA	NA
ENSSSCG00000050374	0	NA	NA	NA	NA	NA
ENSSSCG00000050380	0	NA	NA	NA	NA	NA
ENSSSCG00000050389	0	NA	NA	NA	NA	NA
ENSSSCG00000050390	0	NA	NA	NA	NA	NA
ENSSSCG00000050395	0	NA	NA	NA	NA	NA
ENSSSCG00000050400	0	NA	NA	NA	NA	NA
ENSSSCG00000050403	0	NA	NA	NA	NA	NA
ENSSSCG00000050406	0	NA	NA	NA	NA	NA
ENSSSCG00000050407	0	NA	NA	NA	NA	NA
ENSSSCG00000050412	0	NA	NA	NA	NA	NA
ENSSSCG00000050413	0	NA	NA	NA	NA	NA
ENSSSCG00000050418	0	NA	NA	NA	NA	NA
ENSSSCG00000050420	0	NA	NA	NA	NA	NA
ENSSSCG00000050429	0	NA	NA	NA	NA	NA
ENSSSCG00000050430	0	NA	NA	NA	NA	NA
ENSSSCG00000050439	0	NA	NA	NA	NA	NA
ENSSSCG00000050440	0	NA	NA	NA	NA	NA
ENSSSCG00000050444	0	NA	NA	NA	NA	NA
ENSSSCG00000050445	0	NA	NA	NA	NA	NA
ENSSSCG00000050446	0	NA	NA	NA	NA	NA
ENSSSCG00000050452	0	NA	NA	NA	NA	NA
ENSSSCG00000050460	0	NA	NA	NA	NA	NA
ENSSSCG00000050461	0	NA	NA	NA	NA	NA
ENSSSCG00000050472	0	NA	NA	NA	NA	NA
ENSSSCG00000050475	0	NA	NA	NA	NA	NA
ENSSSCG00000050476	0	NA	NA	NA	NA	NA
ENSSSCG00000050477	0	NA	NA	NA	NA	NA
ENSSSCG00000050478	0	NA	NA	NA	NA	NA
ENSSSCG00000050489	0	NA	NA	NA	NA	NA
ENSSSCG00000050503	0	NA	NA	NA	NA	NA
ENSSSCG00000050504	0	NA	NA	NA	NA	NA
ENSSSCG00000050510	0	NA	NA	NA	NA	NA
ENSSSCG00000050512	0	NA	NA	NA	NA	NA
ENSSSCG00000050519	0	NA	NA	NA	NA	NA
ENSSSCG00000050523	0	NA	NA	NA	NA	NA
ENSSSCG00000050524	0	NA	NA	NA	NA	NA
ENSSSCG00000050529	0	NA	NA	NA	NA	NA
ENSSSCG00000050532	0	NA	NA	NA	NA	NA
ENSSSCG00000050543	0	NA	NA	NA	NA	NA
ENSSSCG00000050545	0	NA	NA	NA	NA	NA
ENSSSCG00000050548	0	NA	NA	NA	NA	NA
ENSSSCG00000050554	0	NA	NA	NA	NA	NA
ENSSSCG00000050555	0	NA	NA	NA	NA	NA
ENSSSCG00000050562	0	NA	NA	NA	NA	NA
ENSSSCG00000050567	0	NA	NA	NA	NA	NA
ENSSSCG00000050571	0	NA	NA	NA	NA	NA
ENSSSCG00000050573	0	NA	NA	NA	NA	NA
ENSSSCG00000050575	0	NA	NA	NA	NA	NA
ENSSSCG00000050576	0	NA	NA	NA	NA	NA
ENSSSCG00000050578	0	NA	NA	NA	NA	NA
ENSSSCG00000050579	0	NA	NA	NA	NA	NA
ENSSSCG00000050586	0	NA	NA	NA	NA	NA
ENSSSCG00000050587	0	NA	NA	NA	NA	NA
ENSSSCG00000050589	0	NA	NA	NA	NA	NA
ENSSSCG00000050594	0	NA	NA	NA	NA	NA
ENSSSCG00000050599	0	NA	NA	NA	NA	NA
ENSSSCG00000050602	0	NA	NA	NA	NA	NA
ENSSSCG00000050605	0	NA	NA	NA	NA	NA
ENSSSCG00000050610	0	NA	NA	NA	NA	NA
ENSSSCG00000050611	0	NA	NA	NA	NA	NA
ENSSSCG00000050612	0	NA	NA	NA	NA	NA
ENSSSCG00000050613	0	NA	NA	NA	NA	NA
ENSSSCG00000050617	0	NA	NA	NA	NA	NA
ENSSSCG00000050618	0	NA	NA	NA	NA	NA
ENSSSCG00000050620	0	NA	NA	NA	NA	NA
ENSSSCG00000050622	0	NA	NA	NA	NA	NA
ENSSSCG00000050628	0	NA	NA	NA	NA	NA
ENSSSCG00000050633	0	NA	NA	NA	NA	NA
ENSSSCG00000050637	0	NA	NA	NA	NA	NA
ENSSSCG00000050641	0	NA	NA	NA	NA	NA
ENSSSCG00000050647	0	NA	NA	NA	NA	NA
ENSSSCG00000050655	0	NA	NA	NA	NA	NA
ENSSSCG00000050657	0	NA	NA	NA	NA	NA
ENSSSCG00000050658	0	NA	NA	NA	NA	NA
ENSSSCG00000050659	0	NA	NA	NA	NA	NA
ENSSSCG00000050665	0	NA	NA	NA	NA	NA
ENSSSCG00000050666	0	NA	NA	NA	NA	NA
ENSSSCG00000050674	0	NA	NA	NA	NA	NA
ENSSSCG00000050678	0	NA	NA	NA	NA	NA
ENSSSCG00000050685	0	NA	NA	NA	NA	NA
ENSSSCG00000050691	0	NA	NA	NA	NA	NA
ENSSSCG00000050694	0	NA	NA	NA	NA	NA
ENSSSCG00000050695	0	NA	NA	NA	NA	NA
ENSSSCG00000050697	0	NA	NA	NA	NA	NA
ENSSSCG00000050698	0	NA	NA	NA	NA	NA
ENSSSCG00000050699	0	NA	NA	NA	NA	NA
ENSSSCG00000050700	0	NA	NA	NA	NA	NA
ENSSSCG00000050710	0	NA	NA	NA	NA	NA
ENSSSCG00000050713	0	NA	NA	NA	NA	NA
ENSSSCG00000050716	0	NA	NA	NA	NA	NA
ENSSSCG00000050717	0	NA	NA	NA	NA	NA
ENSSSCG00000050727	0	NA	NA	NA	NA	NA
ENSSSCG00000050728	0	NA	NA	NA	NA	NA
ENSSSCG00000050730	0	NA	NA	NA	NA	NA
ENSSSCG00000050732	0	NA	NA	NA	NA	NA
ENSSSCG00000050744	0	NA	NA	NA	NA	NA
ENSSSCG00000050749	0	NA	NA	NA	NA	NA
ENSSSCG00000050755	0	NA	NA	NA	NA	NA
ENSSSCG00000050756	0	NA	NA	NA	NA	NA
ENSSSCG00000050764	0	NA	NA	NA	NA	NA
ENSSSCG00000050766	0	NA	NA	NA	NA	NA
ENSSSCG00000050782	0	NA	NA	NA	NA	NA
ENSSSCG00000050784	0	NA	NA	NA	NA	NA
ENSSSCG00000050785	0	NA	NA	NA	NA	NA
ENSSSCG00000050789	0	NA	NA	NA	NA	NA
ENSSSCG00000050795	0	NA	NA	NA	NA	NA
ENSSSCG00000050800	0	NA	NA	NA	NA	NA
ENSSSCG00000050803	0	NA	NA	NA	NA	NA
ENSSSCG00000050805	0	NA	NA	NA	NA	NA
ENSSSCG00000050806	0	NA	NA	NA	NA	NA
ENSSSCG00000050807	0	NA	NA	NA	NA	NA
ENSSSCG00000050809	0	NA	NA	NA	NA	NA
ENSSSCG00000050817	0	NA	NA	NA	NA	NA
ENSSSCG00000050820	0	NA	NA	NA	NA	NA
ENSSSCG00000050822	0	NA	NA	NA	NA	NA
ENSSSCG00000050823	0	NA	NA	NA	NA	NA
ENSSSCG00000050832	0	NA	NA	NA	NA	NA
ENSSSCG00000050836	0	NA	NA	NA	NA	NA
ENSSSCG00000050837	0	NA	NA	NA	NA	NA
ENSSSCG00000050838	0	NA	NA	NA	NA	NA
ENSSSCG00000050845	0	NA	NA	NA	NA	NA
ENSSSCG00000050851	0	NA	NA	NA	NA	NA
ENSSSCG00000050855	0	NA	NA	NA	NA	NA
ENSSSCG00000050857	0	NA	NA	NA	NA	NA
ENSSSCG00000050858	116.277	-0.469706	0.268935	-1.74654	NA	NA
ENSSSCG00000050859	0	NA	NA	NA	NA	NA
ENSSSCG00000050874	0	NA	NA	NA	NA	NA
ENSSSCG00000050875	0	NA	NA	NA	NA	NA
ENSSSCG00000050877	0	NA	NA	NA	NA	NA
ENSSSCG00000050881	0	NA	NA	NA	NA	NA
ENSSSCG00000050883	0	NA	NA	NA	NA	NA
ENSSSCG00000050885	0	NA	NA	NA	NA	NA
ENSSSCG00000050886	0	NA	NA	NA	NA	NA
ENSSSCG00000050890	0	NA	NA	NA	NA	NA
ENSSSCG00000050893	0	NA	NA	NA	NA	NA
ENSSSCG00000050896	0	NA	NA	NA	NA	NA
ENSSSCG00000050898	0	NA	NA	NA	NA	NA
ENSSSCG00000050900	0	NA	NA	NA	NA	NA
ENSSSCG00000050901	0	NA	NA	NA	NA	NA
ENSSSCG00000050906	0	NA	NA	NA	NA	NA
ENSSSCG00000050908	0	NA	NA	NA	NA	NA
ENSSSCG00000050914	0	NA	NA	NA	NA	NA
ENSSSCG00000050915	195.963	-0.22454	0.137197	-1.63662	NA	NA
ENSSSCG00000050919	0	NA	NA	NA	NA	NA
ENSSSCG00000050921	0	NA	NA	NA	NA	NA
ENSSSCG00000050927	0	NA	NA	NA	NA	NA
ENSSSCG00000050931	0	NA	NA	NA	NA	NA
ENSSSCG00000050935	0	NA	NA	NA	NA	NA
ENSSSCG00000050937	0	NA	NA	NA	NA	NA
ENSSSCG00000050941	0	NA	NA	NA	NA	NA
ENSSSCG00000050942	0	NA	NA	NA	NA	NA
ENSSSCG00000050945	0	NA	NA	NA	NA	NA
ENSSSCG00000050949	0	NA	NA	NA	NA	NA
ENSSSCG00000050953	0	NA	NA	NA	NA	NA
ENSSSCG00000050954	0	NA	NA	NA	NA	NA
ENSSSCG00000050960	0	NA	NA	NA	NA	NA
ENSSSCG00000050961	0	NA	NA	NA	NA	NA
ENSSSCG00000050962	0	NA	NA	NA	NA	NA
ENSSSCG00000050968	0	NA	NA	NA	NA	NA
ENSSSCG00000050970	0	NA	NA	NA	NA	NA
ENSSSCG00000050978	0	NA	NA	NA	NA	NA
ENSSSCG00000050979	0	NA	NA	NA	NA	NA
ENSSSCG00000050984	0	NA	NA	NA	NA	NA
ENSSSCG00000050995	0	NA	NA	NA	NA	NA
ENSSSCG00000050999	0	NA	NA	NA	NA	NA
ENSSSCG00000051000	0	NA	NA	NA	NA	NA
ENSSSCG00000051005	0	NA	NA	NA	NA	NA
ENSSSCG00000051009	0	NA	NA	NA	NA	NA
ENSSSCG00000051013	0	NA	NA	NA	NA	NA
ENSSSCG00000051018	0	NA	NA	NA	NA	NA
ENSSSCG00000051019	0	NA	NA	NA	NA	NA
ENSSSCG00000051021	0	NA	NA	NA	NA	NA
ENSSSCG00000051025	0	NA	NA	NA	NA	NA
ENSSSCG00000051035	0	NA	NA	NA	NA	NA
ENSSSCG00000051036	0	NA	NA	NA	NA	NA
ENSSSCG00000051043	0	NA	NA	NA	NA	NA
ENSSSCG00000051046	0	NA	NA	NA	NA	NA
ENSSSCG00000051048	0	NA	NA	NA	NA	NA
ENSSSCG00000051051	0	NA	NA	NA	NA	NA
ENSSSCG00000051052	0	NA	NA	NA	NA	NA
ENSSSCG00000051053	0	NA	NA	NA	NA	NA
ENSSSCG00000051060	0	NA	NA	NA	NA	NA
ENSSSCG00000051062	0	NA	NA	NA	NA	NA
ENSSSCG00000051071	0	NA	NA	NA	NA	NA
ENSSSCG00000051074	0	NA	NA	NA	NA	NA
ENSSSCG00000051076	0	NA	NA	NA	NA	NA
ENSSSCG00000051079	0	NA	NA	NA	NA	NA
ENSSSCG00000051080	0	NA	NA	NA	NA	NA
ENSSSCG00000051081	0	NA	NA	NA	NA	NA
ENSSSCG00000051083	0	NA	NA	NA	NA	NA
ENSSSCG00000051087	0	NA	NA	NA	NA	NA
ENSSSCG00000051092	0	NA	NA	NA	NA	NA
ENSSSCG00000051096	0	NA	NA	NA	NA	NA
ENSSSCG00000051102	0	NA	NA	NA	NA	NA
ENSSSCG00000051104	0	NA	NA	NA	NA	NA
ENSSSCG00000051105	0	NA	NA	NA	NA	NA
ENSSSCG00000051106	0	NA	NA	NA	NA	NA
ENSSSCG00000051109	0	NA	NA	NA	NA	NA
ENSSSCG00000051111	0	NA	NA	NA	NA	NA
ENSSSCG00000051112	0	NA	NA	NA	NA	NA
ENSSSCG00000051114	0	NA	NA	NA	NA	NA
ENSSSCG00000051126	0	NA	NA	NA	NA	NA
ENSSSCG00000051127	0	NA	NA	NA	NA	NA
ENSSSCG00000051138	0	NA	NA	NA	NA	NA
ENSSSCG00000051139	0	NA	NA	NA	NA	NA
ENSSSCG00000051140	0	NA	NA	NA	NA	NA
ENSSSCG00000051142	0	NA	NA	NA	NA	NA
ENSSSCG00000051150	0	NA	NA	NA	NA	NA
ENSSSCG00000051153	0	NA	NA	NA	NA	NA
ENSSSCG00000051159	0	NA	NA	NA	NA	NA
ENSSSCG00000051160	0	NA	NA	NA	NA	NA
ENSSSCG00000051168	0	NA	NA	NA	NA	NA
ENSSSCG00000051171	0	NA	NA	NA	NA	NA
ENSSSCG00000051173	0	NA	NA	NA	NA	NA
ENSSSCG00000051175	0	NA	NA	NA	NA	NA
ENSSSCG00000051181	0	NA	NA	NA	NA	NA
ENSSSCG00000051182	0	NA	NA	NA	NA	NA
ENSSSCG00000051183	0	NA	NA	NA	NA	NA
ENSSSCG00000051185	0	NA	NA	NA	NA	NA
ENSSSCG00000051189	0	NA	NA	NA	NA	NA
ENSSSCG00000051191	0	NA	NA	NA	NA	NA
ENSSSCG00000051197	0	NA	NA	NA	NA	NA
ENSSSCG00000051198	0	NA	NA	NA	NA	NA
ENSSSCG00000051199	0	NA	NA	NA	NA	NA
ENSSSCG00000051204	0	NA	NA	NA	NA	NA
ENSSSCG00000051207	0	NA	NA	NA	NA	NA
ENSSSCG00000051212	0	NA	NA	NA	NA	NA
ENSSSCG00000051215	0	NA	NA	NA	NA	NA
ENSSSCG00000051220	0	NA	NA	NA	NA	NA
ENSSSCG00000051222	0	NA	NA	NA	NA	NA
ENSSSCG00000051223	0	NA	NA	NA	NA	NA
ENSSSCG00000051228	0	NA	NA	NA	NA	NA
ENSSSCG00000051229	0	NA	NA	NA	NA	NA
ENSSSCG00000051239	0	NA	NA	NA	NA	NA
ENSSSCG00000051240	0	NA	NA	NA	NA	NA
ENSSSCG00000051247	0	NA	NA	NA	NA	NA
ENSSSCG00000051250	0	NA	NA	NA	NA	NA
ENSSSCG00000051256	0	NA	NA	NA	NA	NA
ENSSSCG00000051259	0	NA	NA	NA	NA	NA
ENSSSCG00000051264	0	NA	NA	NA	NA	NA
ENSSSCG00000051267	0	NA	NA	NA	NA	NA
ENSSSCG00000051292	0	NA	NA	NA	NA	NA
ENSSSCG00000051294	0	NA	NA	NA	NA	NA
ENSSSCG00000051295	0	NA	NA	NA	NA	NA
ENSSSCG00000051299	0	NA	NA	NA	NA	NA
ENSSSCG00000051300	0	NA	NA	NA	NA	NA
ENSSSCG00000051310	0	NA	NA	NA	NA	NA
ENSSSCG00000051319	0	NA	NA	NA	NA	NA
ENSSSCG00000051321	0	NA	NA	NA	NA	NA
ENSSSCG00000051328	0	NA	NA	NA	NA	NA
ENSSSCG00000051335	0	NA	NA	NA	NA	NA
ENSSSCG00000051337	0	NA	NA	NA	NA	NA
ENSSSCG00000051341	0	NA	NA	NA	NA	NA
ENSSSCG00000051346	0	NA	NA	NA	NA	NA
ENSSSCG00000051353	0	NA	NA	NA	NA	NA
ENSSSCG00000051355	0	NA	NA	NA	NA	NA
ENSSSCG00000051358	0	NA	NA	NA	NA	NA
ENSSSCG00000051359	0	NA	NA	NA	NA	NA
ENSSSCG00000051360	0	NA	NA	NA	NA	NA
ENSSSCG00000051367	0	NA	NA	NA	NA	NA
ENSSSCG00000051375	0	NA	NA	NA	NA	NA
ENSSSCG00000051378	0	NA	NA	NA	NA	NA
ENSSSCG00000051381	0	NA	NA	NA	NA	NA
ENSSSCG00000051383	0	NA	NA	NA	NA	NA
ENSSSCG00000051384	0	NA	NA	NA	NA	NA
ENSSSCG00000051385	0	NA	NA	NA	NA	NA
ENSSSCG00000051388	0	NA	NA	NA	NA	NA
ENSSSCG00000051389	0	NA	NA	NA	NA	NA
ENSSSCG00000051393	0	NA	NA	NA	NA	NA
ENSSSCG00000051394	0	NA	NA	NA	NA	NA
ENSSSCG00000051395	0	NA	NA	NA	NA	NA
ENSSSCG00000051398	0	NA	NA	NA	NA	NA
ENSSSCG00000051402	0	NA	NA	NA	NA	NA
ENSSSCG00000051404	0	NA	NA	NA	NA	NA
ENSSSCG00000051409	0	NA	NA	NA	NA	NA
ENSSSCG00000051413	0	NA	NA	NA	NA	NA
ENSSSCG00000051414	0	NA	NA	NA	NA	NA
ENSSSCG00000051420	0	NA	NA	NA	NA	NA
ENSSSCG00000051422	0	NA	NA	NA	NA	NA
ENSSSCG00000051423	0	NA	NA	NA	NA	NA
ENSSSCG00000051424	0	NA	NA	NA	NA	NA
ENSSSCG00000051429	0	NA	NA	NA	NA	NA
ENSSSCG00000051430	0	NA	NA	NA	NA	NA
ENSSSCG00000051443	0	NA	NA	NA	NA	NA
ENSSSCG00000051447	0	NA	NA	NA	NA	NA
ENSSSCG00000051455	0	NA	NA	NA	NA	NA
ENSSSCG00000051457	0	NA	NA	NA	NA	NA
ENSSSCG00000051464	0	NA	NA	NA	NA	NA
ENSSSCG00000051465	0	NA	NA	NA	NA	NA
ENSSSCG00000051469	0	NA	NA	NA	NA	NA
ENSSSCG00000051470	0	NA	NA	NA	NA	NA
ENSSSCG00000051474	0	NA	NA	NA	NA	NA
ENSSSCG00000051475	0	NA	NA	NA	NA	NA
ENSSSCG00000051479	0	NA	NA	NA	NA	NA
ENSSSCG00000051483	0	NA	NA	NA	NA	NA
ENSSSCG00000051492	0	NA	NA	NA	NA	NA
ENSSSCG00000051495	0	NA	NA	NA	NA	NA
ENSSSCG00000051496	0	NA	NA	NA	NA	NA
ENSSSCG00000051507	0	NA	NA	NA	NA	NA
ENSSSCG00000051514	0	NA	NA	NA	NA	NA
ENSSSCG00000051515	0	NA	NA	NA	NA	NA
ENSSSCG00000051521	0	NA	NA	NA	NA	NA
ENSSSCG00000051528	0	NA	NA	NA	NA	NA
ENSSSCG00000051531	0	NA	NA	NA	NA	NA
ENSSSCG00000051537	0	NA	NA	NA	NA	NA
ENSSSCG00000051538	0	NA	NA	NA	NA	NA
ENSSSCG00000051559	0	NA	NA	NA	NA	NA
ENSSSCG00000051560	0	NA	NA	NA	NA	NA
ENSSSCG00000051562	0	NA	NA	NA	NA	NA
ENSSSCG00000051563	0	NA	NA	NA	NA	NA
ENSSSCG00000051567	0	NA	NA	NA	NA	NA
ENSSSCG00000051568	0	NA	NA	NA	NA	NA
ENSSSCG00000051569	0	NA	NA	NA	NA	NA
ENSSSCG00000051573	0	NA	NA	NA	NA	NA
ENSSSCG00000051574	0	NA	NA	NA	NA	NA
ENSSSCG00000051576	0	NA	NA	NA	NA	NA
ENSSSCG00000051577	0	NA	NA	NA	NA	NA
ENSSSCG00000051579	0	NA	NA	NA	NA	NA
ENSSSCG00000051582	0	NA	NA	NA	NA	NA
ENSSSCG00000051587	0	NA	NA	NA	NA	NA
ENSSSCG00000051589	0	NA	NA	NA	NA	NA
ENSSSCG00000051594	0	NA	NA	NA	NA	NA
ENSSSCG00000051604	0	NA	NA	NA	NA	NA
ENSSSCG00000051606	0	NA	NA	NA	NA	NA
ENSSSCG00000051609	0	NA	NA	NA	NA	NA
ENSSSCG00000051616	0	NA	NA	NA	NA	NA
ENSSSCG00000051617	0	NA	NA	NA	NA	NA
ENSSSCG00000051620	0	NA	NA	NA	NA	NA
ENSSSCG00000051621	0	NA	NA	NA	NA	NA
ENSSSCG00000051624	0	NA	NA	NA	NA	NA
ENSSSCG00000051639	0	NA	NA	NA	NA	NA
ENSSSCG00000051641	0	NA	NA	NA	NA	NA
ENSSSCG00000051646	0	NA	NA	NA	NA	NA
ENSSSCG00000051649	0	NA	NA	NA	NA	NA
ENSSSCG00000051650	0	NA	NA	NA	NA	NA
ENSSSCG00000051654	0	NA	NA	NA	NA	NA
ENSSSCG00000051657	0	NA	NA	NA	NA	NA
ENSSSCG00000051662	0	NA	NA	NA	NA	NA
ENSSSCG00000051672	0	NA	NA	NA	NA	NA
ENSSSCG00000051677	0	NA	NA	NA	NA	NA
ENSSSCG00000051683	0	NA	NA	NA	NA	NA
ENSSSCG00000051691	0	NA	NA	NA	NA	NA
ENSSSCG00000051694	0	NA	NA	NA	NA	NA
ENSSSCG00000051698	0	NA	NA	NA	NA	NA
ENSSSCG00000051713	0	NA	NA	NA	NA	NA
ENSSSCG00000051718	0	NA	NA	NA	NA	NA
ENSSSCG00000051727	0	NA	NA	NA	NA	NA
ENSSSCG00000051728	0	NA	NA	NA	NA	NA
ENSSSCG00000051729	0	NA	NA	NA	NA	NA
ENSSSCG00000051732	0	NA	NA	NA	NA	NA
ENSSSCG00000051733	0	NA	NA	NA	NA	NA
ENSSSCG00000051736	0	NA	NA	NA	NA	NA
ENSSSCG00000051741	0	NA	NA	NA	NA	NA
ENSSSCG00000051743	0	NA	NA	NA	NA	NA
ENSSSCG00000051749	0	NA	NA	NA	NA	NA
ENSSSCG00000051751	0	NA	NA	NA	NA	NA
ENSSSCG00000051752	0	NA	NA	NA	NA	NA
ENSSSCG00000051755	0	NA	NA	NA	NA	NA
ENSSSCG00000051756	0	NA	NA	NA	NA	NA
ENSSSCG00000051762	0	NA	NA	NA	NA	NA
ENSSSCG00000051763	0	NA	NA	NA	NA	NA
ENSSSCG00000051771	0	NA	NA	NA	NA	NA
ENSSSCG00000051772	0	NA	NA	NA	NA	NA
ENSSSCG00000051773	0	NA	NA	NA	NA	NA
ENSSSCG00000051775	0	NA	NA	NA	NA	NA
ENSSSCG00000051780	0	NA	NA	NA	NA	NA
ENSSSCG00000051781	0	NA	NA	NA	NA	NA
ENSSSCG00000051786	0	NA	NA	NA	NA	NA
ENSSSCG00000051797	0	NA	NA	NA	NA	NA
ENSSSCG00000044010	4.8668	-0.66232	0.212297	-3.11978	0.00180985	NA
ENSSSCG00000030388	4.0235	-0.569054	0.201168	-2.82875	0.00467308	NA
ENSSSCG00000049895	5.01358	0.626696	0.228038	2.74821	0.00599221	NA
ENSSSCG00000008938	4.73685	0.568844	0.22104	2.57349	0.0100678	NA
ENSSSCG00000025020	3.77107	-0.473054	0.187334	-2.52519	0.0115636	NA
ENSSSCG00000047707	3.69143	-0.445358	0.182902	-2.43495	0.0148939	NA
ENSSSCG00000044670	4.69053	0.539251	0.232537	2.31899	0.0203956	NA
ENSSSCG00000007164	3.2664	-0.397746	0.174873	-2.27448	0.0229372	NA
ENSSSCG00000033260	2.73568	-0.398299	0.175279	-2.27237	0.0230644	NA
ENSSSCG00000044473	5.9683	-0.528236	0.236594	-2.23267	0.0255706	NA
ENSSSCG00000023487	3.78345	-0.373115	0.170127	-2.19315	0.0282965	NA
ENSSSCG00000051306	5.95096	-0.528207	0.244778	-2.1579	0.0309356	NA
ENSSSCG00000048388	3.39376	0.421783	0.199443	2.1148	0.034447	NA
ENSSSCG00000050243	3.02764	0.411247	0.197776	2.07936	0.0375843	NA
ENSSSCG00000049265	3.91499	-0.426721	0.208389	-2.04771	0.0405882	NA
ENSSSCG00000044903	2.44952	-0.333227	0.162767	-2.04726	0.0406327	NA
ENSSSCG00000048539	2.78385	0.393505	0.194658	2.02152	0.0432261	NA
ENSSSCG00000047242	2.71815	0.383786	0.192853	1.99005	0.0465858	NA
ENSSSCG00000034242	3.11138	0.373466	0.190562	1.95981	0.0500176	NA
ENSSSCG00000047187	3.85744	0.428561	0.218773	1.95893	0.0501207	NA
ENSSSCG00000045096	2.7002	-0.356295	0.183541	-1.94122	0.0522314	NA
ENSSSCG00000047555	2.67847	0.366375	0.189427	1.93412	0.0530978	NA
ENSSSCG00000051192	3.66161	0.422618	0.218784	1.93167	0.0534005	NA
ENSSSCG00000046283	2.13806	-0.30112	0.155994	-1.93033	0.0535654	NA
ENSSSCG00000043186	2.27298	-0.362175	0.189842	-1.90777	0.0564215	NA
ENSSSCG00000041527	5.64181	0.468597	0.247634	1.89229	0.0584518	NA
ENSSSCG00000041001	2.01886	-0.289073	0.153317	-1.88546	0.0593682	NA
ENSSSCG00000048753	2.48817	0.351049	0.186399	1.88332	0.0596576	NA
ENSSSCG00000048332	3.42163	-0.376378	0.200646	-1.87583	0.0606787	NA
ENSSSCG00000048286	2.56696	-0.337144	0.180331	-1.86958	0.061542	NA
ENSSSCG00000011847	2.56342	0.34392	0.18485	1.86054	0.0628091	NA
ENSSSCG00000047078	3.86467	-0.384429	0.207767	-1.85029	0.0642716	NA
ENSSSCG00000045167	5.99656	0.325714	0.179998	1.80954	0.0703678	NA
ENSSSCG00000013579	2.60464	0.327173	0.181173	1.80586	0.0709405	NA
ENSSSCG00000048796	5.66102	-0.422746	0.234211	-1.80498	0.0710776	NA
ENSSSCG00000013301	6.43818	-0.305331	0.17124	-1.78306	0.0745769	NA
ENSSSCG00000041619	1.7329	-0.259481	0.14637	-1.77277	0.0762666	NA
ENSSSCG00000051504	2.12316	0.316086	0.179013	1.76572	0.0774436	NA
ENSSSCG00000026043	5.18268	-0.392889	0.224686	-1.74861	0.0803586	NA
ENSSSCG00000041672	3.16306	0.367698	0.2109	1.74347	0.0812514	NA
ENSSSCG00000045109	4.02431	-0.321445	0.184539	-1.74188	0.0815295	NA
ENSSSCG00000020772	3.31427	-0.370888	0.213432	-1.73774	0.0822572	NA
ENSSSCG00000043040	1.71996	-0.249625	0.143882	-1.73493	0.0827531	NA
ENSSSCG00000050174	4.98806	-0.391833	0.22669	-1.7285	0.083899	NA
ENSSSCG00000040136	5.33957	0.437225	0.254615	1.7172	0.0859431	NA
ENSSSCG00000008908	5.60945	0.296977	0.173565	1.71104	0.0870733	NA
ENSSSCG00000045445	1.88637	-0.241606	0.141728	-1.70472	0.0882476	NA
ENSSSCG00000023531	5.39812	0.294692	0.173052	1.70291	0.088585	NA
ENSSSCG00000048088	4.25417	-0.361051	0.213022	-1.6949	0.0900953	NA
ENSSSCG00000048197	1.5871	-0.239067	0.141211	-1.69298	0.0904602	NA
ENSSSCG00000043607	1.71479	-0.267988	0.159593	-1.6792	0.0931135	NA
ENSSSCG00000013654	4.06514	0.357211	0.213103	1.67624	0.093692	NA
ENSSSCG00000050741	2.55283	-0.345269	0.207009	-1.6679	0.0953361	NA
ENSSSCG00000032896	5.479	0.283161	0.17028	1.66291	0.0963297	NA
ENSSSCG00000014834	4.31546	0.347662	0.209168	1.66212	0.096489	NA
ENSSSCG00000043674	3.24461	-0.335185	0.201887	-1.66026	0.0968617	NA
ENSSSCG00000012049	1.58654	-0.229469	0.138642	-1.65512	0.0979011	NA
ENSSSCG00000047960	6.5633	0.279579	0.169321	1.65118	0.0987028	NA
ENSSSCG00000007122	2.12901	-0.281818	0.170931	-1.64872	0.0992044	NA
ENSSSCG00000049824	2.12208	-0.277499	0.169843	-1.63385	0.10229	NA
ENSSSCG00000050011	4.41697	0.380586	0.235378	1.61691	0.105897	NA
ENSSSCG00000047713	6.19399	0.357379	0.221241	1.61534	0.106238	NA
ENSSSCG00000043752	3.28448	-0.32183	0.200013	-1.60905	0.107606	NA
ENSSSCG00000045785	1.43436	-0.217368	0.135382	-1.60559	0.108364	NA
ENSSSCG00000048885	6.49192	-0.350975	0.219129	-1.60168	0.109225	NA
ENSSSCG00000048888	4.91888	0.265691	0.165977	1.60076	0.109429	NA
ENSSSCG00000014275	5.191	0.33421	0.208944	1.59952	0.109706	NA
ENSSSCG00000050895	2.17302	0.266607	0.166859	1.5978	0.110087	NA
ENSSSCG00000042637	3.98891	-0.364668	0.22838	-1.59676	0.110319	NA
ENSSSCG00000047202	6.14328	-0.276469	0.173444	-1.59399	0.110938	NA
ENSSSCG00000032766	2.02423	0.265224	0.166597	1.59201	0.111382	NA
ENSSSCG00000042299	3.72046	0.333103	0.209253	1.59187	0.111414	NA
ENSSSCG00000017542	5.7668	0.289922	0.182436	1.58918	0.112021	NA
ENSSSCG00000049706	3.79879	-0.282768	0.178407	-1.58496	0.112975	NA
ENSSSCG00000041281	4.76895	-0.229455	0.145207	-1.5802	0.114062	NA
ENSSSCG00000010317	4.75434	0.258664	0.164169	1.57559	0.11512	NA
ENSSSCG00000046075	3.62608	-0.277737	0.176745	-1.5714	0.116089	NA
ENSSSCG00000028766	3.05899	-0.267107	0.169991	-1.57131	0.116112	NA
ENSSSCG00000048479	4.13522	-0.322822	0.20654	-1.563	0.118052	NA
ENSSSCG00000048690	2.66417	-0.296288	0.190101	-1.55858	0.119095	NA
ENSSSCG00000049273	3.79771	-0.232526	0.149453	-1.55584	0.119745	NA
ENSSSCG00000045219	4.93586	0.368262	0.236751	1.55548	0.119831	NA
ENSSSCG00000048929	3.65826	0.352924	0.227369	1.55221	0.120612	NA
ENSSSCG00000049854	4.31166	0.310912	0.200645	1.54957	0.121246	NA
ENSSSCG00000044934	4.58767	-0.246711	0.159343	-1.54831	0.121548	NA
ENSSSCG00000049189	1.29475	-0.203604	0.131504	-1.54827	0.121558	NA
ENSSSCG00000044854	2.95953	0.306716	0.199063	1.5408	0.123365	NA
ENSSSCG00000042689	1.66238	0.248831	0.162414	1.53208	0.125503	NA
ENSSSCG00000047930	4.27607	-0.377994	0.247131	-1.52953	0.126134	NA
ENSSSCG00000041450	2.74257	-0.264388	0.172909	-1.52905	0.126251	NA
ENSSSCG00000042059	5.95735	0.31764	0.207961	1.5274	0.126662	NA
ENSSSCG00000047435	3.81099	-0.263989	0.173178	-1.52438	0.127414	NA
ENSSSCG00000022248	4.72003	-0.228386	0.150608	-1.51643	0.129411	NA
ENSSSCG00000041171	4.96986	0.374706	0.247863	1.51175	0.130598	NA
ENSSSCG00000039519	1.30113	-0.194416	0.128762	-1.50989	0.131073	NA
ENSSSCG00000037720	3.75434	0.240635	0.159436	1.50929	0.131225	NA
ENSSSCG00000022891	2.17219	-0.245737	0.162954	-1.50802	0.131551	NA
ENSSSCG00000049836	3.338	-0.190344	0.127128	-1.49727	0.134324	NA
ENSSSCG00000017223	3.65002	-0.189403	0.126823	-1.49345	0.13532	NA
ENSSSCG00000034653	5.41517	0.295703	0.198091	1.49276	0.1355	NA
ENSSSCG00000044645	3.50621	0.307977	0.206487	1.4915	0.135829	NA
ENSSSCG00000050535	4.73458	0.302985	0.203163	1.49134	0.135872	NA
ENSSSCG00000006384	4.61676	-0.298831	0.201614	-1.48219	0.138289	NA
ENSSSCG00000050361	1.69705	-0.249207	0.168583	-1.47825	0.139342	NA
ENSSSCG00000019629	2.39354	-0.288425	0.195734	-1.47355	0.140602	NA
ENSSSCG00000041655	4.97648	0.229158	0.156068	1.46832	0.142016	NA
ENSSSCG00000037846	2.89348	-0.183256	0.125004	-1.46601	0.142647	NA
ENSSSCG00000005594	5.21104	0.228287	0.155801	1.46525	0.142854	NA
ENSSSCG00000011751	3.69228	0.228226	0.155926	1.46368	0.143281	NA
ENSSSCG00000043471	3.51616	-0.25666	0.175724	-1.46059	0.144129	NA
ENSSSCG00000041118	3.5498	0.296076	0.203012	1.45841	0.144726	NA
ENSSSCG00000010837	1.14877	-0.182097	0.125038	-1.45633	0.145301	NA
ENSSSCG00000034622	3.5778	0.293818	0.201958	1.45484	0.145713	NA
ENSSSCG00000051632	3.57198	0.290342	0.199809	1.4531	0.146196	NA
ENSSSCG00000041338	5.82015	0.310048	0.213701	1.45085	0.146822	NA
ENSSSCG00000043889	1.84997	-0.231363	0.160086	-1.44524	0.148391	NA
ENSSSCG00000031728	4.62304	-0.321963	0.222808	-1.44502	0.148452	NA
ENSSSCG00000050614	1.15551	-0.179392	0.124177	-1.44464	0.148559	NA
ENSSSCG00000013527	3.84516	0.220963	0.153788	1.4368	0.150776	NA
ENSSSCG00000044101	2.91177	0.306558	0.213423	1.43638	0.150893	NA
ENSSSCG00000042269	4.10785	-0.32538	0.226852	-1.43433	0.151479	NA
ENSSSCG00000040725	4.42082	-0.331627	0.23236	-1.42721	0.153518	NA
ENSSSCG00000014996	2.42929	-0.174565	0.122322	-1.42709	0.153553	NA
ENSSSCG00000013894	4.10112	-0.248171	0.173977	-1.42646	0.153736	NA
ENSSSCG00000013902	3.12045	-0.204815	0.143713	-1.42517	0.154108	NA
ENSSSCG00000044622	1.44365	0.218311	0.153721	1.42017	0.155557	NA
ENSSSCG00000050198	2.85204	0.216778	0.152687	1.41975	0.15568	NA
ENSSSCG00000014122	1.40133	0.217396	0.153467	1.41656	0.156611	NA
ENSSSCG00000044071	1.40133	0.217396	0.153467	1.41656	0.156611	NA
ENSSSCG00000044699	2.40961	-0.172179	0.121559	-1.41642	0.156652	NA
ENSSSCG00000043560	5.22475	0.312131	0.220501	1.41555	0.156906	NA
ENSSSCG00000046312	3.00695	0.215162	0.152174	1.41392	0.157384	NA
ENSSSCG00000051546	3.97652	0.293321	0.207637	1.41266	0.157755	NA
ENSSSCG00000046839	4.31482	0.284221	0.201779	1.40857	0.158962	NA
ENSSSCG00000051477	4.56639	0.32865	0.233871	1.40526	0.159943	NA
ENSSSCG00000029592	2.48575	0.272322	0.193843	1.40485	0.160065	NA
ENSSSCG00000036813	2.5207	0.272146	0.193964	1.40307	0.160595	NA
ENSSSCG00000046445	3.99837	-0.237519	0.1694	-1.40212	0.160878	NA
ENSSSCG00000038637	2.89737	0.211522	0.151086	1.40001	0.161509	NA
ENSSSCG00000040866	4.64979	0.322662	0.2309	1.39741	0.162289	NA
ENSSSCG00000049325	2.71705	0.210576	0.150826	1.39615	0.16267	NA
ENSSSCG00000001235	3.71517	-0.236065	0.169084	-1.39614	0.162672	NA
ENSSSCG00000020469	3.56487	-0.319859	0.230851	-1.38557	0.16588	NA
ENSSSCG00000045602	2.88182	0.206693	0.149596	1.38167	0.167072	NA
ENSSSCG00000047940	5.53474	0.334592	0.242419	1.38023	0.167517	NA
ENSSSCG00000031633	2.51635	0.206176	0.149507	1.37904	0.167882	NA
ENSSSCG00000043481	4.02276	0.31119	0.225876	1.37771	0.168294	NA
ENSSSCG00000045230	4.23917	-0.267098	0.194243	-1.37507	0.16911	NA
ENSSSCG00000048037	2.47517	0.204781	0.149077	1.37366	0.169548	NA
ENSSSCG00000002322	3.37348	0.272177	0.198304	1.37253	0.1699	NA
ENSSSCG00000042557	4.30621	-0.273593	0.19957	-1.37091	0.170402	NA
ENSSSCG00000032736	3.40423	0.300717	0.219529	1.36983	0.17074	NA
ENSSSCG00000049804	4.60172	-0.197309	0.144064	-1.36959	0.170815	NA
ENSSSCG00000044785	5.00899	0.321027	0.235051	1.36578	0.172008	NA
ENSSSCG00000047516	4.389	-0.336164	0.246218	-1.36531	0.172156	NA
ENSSSCG00000043039	2.75065	-0.211597	0.155265	-1.36281	0.172942	NA
ENSSSCG00000045530	2.91384	0.201239	0.147872	1.3609	0.173545	NA
ENSSSCG00000041631	4.74623	0.303367	0.223221	1.35904	0.174132	NA
ENSSSCG00000047959	4.23166	-0.268117	0.197507	-1.35751	0.17462	NA
ENSSSCG00000045660	2.46865	-0.158921	0.117178	-1.35624	0.175024	NA
ENSSSCG00000022405	2.71202	-0.187933	0.13861	-1.35585	0.175148	NA
ENSSSCG00000041652	1.4352	0.201051	0.148305	1.35566	0.175208	NA
ENSSSCG00000048648	2.39214	0.261545	0.193254	1.35337	0.175936	NA
ENSSSCG00000049166	2.48078	0.199357	0.147355	1.35291	0.176086	NA
ENSSSCG00000046694	6.20822	0.230547	0.170455	1.35253	0.176204	NA
ENSSSCG00000051271	2.43338	-0.283589	0.210365	-1.34808	0.177633	NA
ENSSSCG00000050222	4.17297	-0.297591	0.221189	-1.34541	0.178492	NA
ENSSSCG00000047326	1.86949	0.23391	0.17399	1.34439	0.178823	NA
ENSSSCG00000046511	2.44768	0.197155	0.146657	1.34433	0.178842	NA
ENSSSCG00000050847	1.68998	0.236607	0.176784	1.33839	0.180768	NA
ENSSSCG00000035241	2.11156	-0.260345	0.194786	-1.33657	0.181362	NA
ENSSSCG00000050936	2.6711	-0.224581	0.168042	-1.33646	0.181399	NA
ENSSSCG00000045406	2.40759	0.194723	0.145872	1.33489	0.181912	NA
ENSSSCG00000050092	1.99919	-0.154244	0.115628	-1.33397	0.182212	NA
ENSSSCG00000033003	2.00445	-0.154068	0.115566	-1.33316	0.18248	NA
ENSSSCG00000017465	2.59257	0.192816	0.145213	1.32781	0.18424	NA
ENSSSCG00000047836	3.39072	0.228916	0.172882	1.32412	0.185464	NA
ENSSSCG00000045079	4.17934	-0.290329	0.219413	-1.32321	0.185767	NA
ENSSSCG00000044957	2.37214	0.191346	0.144775	1.32168	0.186276	NA
ENSSSCG00000046355	4.70236	-0.29925	0.226733	-1.31983	0.186892	NA
ENSSSCG00000041937	2.69931	0.189962	0.144259	1.31681	0.187903	NA
ENSSSCG00000046217	1.74005	-0.205911	0.156639	-1.31455	0.18866	NA
ENSSSCG00000021511	2.19016	-0.149541	0.113968	-1.31213	0.189477	NA
ENSSSCG00000043925	2.41916	0.188832	0.14393	1.31197	0.189531	NA
ENSSSCG00000050669	2.04436	-0.149177	0.113855	-1.31024	0.190115	NA
ENSSSCG00000043197	4.66818	0.230395	0.175866	1.31006	0.190175	NA
ENSSSCG00000045606	3.96939	-0.282967	0.216345	-1.30794	0.190892	NA
ENSSSCG00000012600	2.47521	-0.148583	0.113607	-1.30787	0.190918	NA
ENSSSCG00000036427	1.89893	-0.148355	0.113581	-1.30615	0.1915	NA
ENSSSCG00000042196	2.55372	0.186971	0.143284	1.3049	0.191926	NA
ENSSSCG00000051363	3.54305	-0.256822	0.196982	-1.30378	0.192307	NA
ENSSSCG00000050663	4.55532	-0.328144	0.252292	-1.30066	0.193377	NA
ENSSSCG00000050009	3.3971	0.223437	0.171873	1.30001	0.193596	NA
ENSSSCG00000041258	5.07823	0.220573	0.170056	1.29707	0.194609	NA
ENSSSCG00000000782	1.84534	-0.145672	0.112633	-1.29334	0.195893	NA
ENSSSCG00000026033	1.01627	-0.145703	0.11283	-1.29135	0.196582	NA
ENSSSCG00000049412	6.32001	-0.320054	0.248608	-1.28739	0.19796	NA
ENSSSCG00000042291	2.69904	-0.279067	0.216932	-1.28643	0.198294	NA
ENSSSCG00000049090	6.15876	-0.250153	0.194793	-1.2842	0.199072	NA
ENSSSCG00000051044	2.66611	-0.235825	0.183815	-1.28295	0.19951	NA
ENSSSCG00000049767	2.16677	0.18063	0.141212	1.27914	0.200846	NA
ENSSSCG00000042847	3.57046	0.290311	0.227038	1.27869	0.201007	NA
ENSSSCG00000016269	1.87814	-0.142444	0.111466	-1.27792	0.201278	NA
ENSSSCG00000033749	2.55767	0.230431	0.180382	1.27746	0.201439	NA
ENSSSCG00000045941	3.95847	-0.275446	0.21585	-1.2761	0.201921	NA
ENSSSCG00000046157	2.07239	0.179671	0.140905	1.27512	0.202267	NA
ENSSSCG00000010254	3.6801	0.25907	0.203191	1.27501	0.202307	NA
ENSSSCG00000043934	1.75341	-0.19809	0.155366	-1.27499	0.202313	NA
ENSSSCG00000047586	3.70646	-0.23959	0.187976	-1.27458	0.202459	NA
ENSSSCG00000045582	3.50129	-0.24442	0.192294	-1.27107	0.203704	NA
ENSSSCG00000045153	2.03413	0.178277	0.140431	1.2695	0.204263	NA
ENSSSCG00000046025	4.81677	0.249078	0.196456	1.26785	0.20485	NA
ENSSSCG00000008730	2.57473	-0.21787	0.171946	-1.26708	0.205126	NA
ENSSSCG00000041634	1.69067	-0.189822	0.149839	-1.26684	0.205214	NA
ENSSSCG00000048924	5.97599	-0.31546	0.249201	-1.26589	0.205554	NA
ENSSSCG00000045072	1.85597	-0.182493	0.144239	-1.26521	0.205796	NA
ENSSSCG00000045924	2.45378	-0.200509	0.158569	-1.26449	0.206054	NA
ENSSSCG00000042708	4.98256	0.261954	0.207197	1.26427	0.206131	NA
ENSSSCG00000044268	3.24617	0.270109	0.213749	1.26367	0.206349	NA
ENSSSCG00000003702	1.75332	-0.139119	0.110266	-1.26168	0.207066	NA
ENSSSCG00000047565	4.4115	0.259131	0.205388	1.26167	0.207069	NA
ENSSSCG00000049576	2.19795	0.175948	0.139583	1.26053	0.207479	NA
ENSSSCG00000046274	1.94081	0.175855	0.139612	1.25959	0.207816	NA
ENSSSCG00000043424	4.86329	-0.205392	0.163094	-1.25934	0.207906	NA
ENSSSCG00000002286	5.54493	-0.259378	0.205975	-1.25927	0.207934	NA
ENSSSCG00000003096	3.40289	0.292516	0.232295	1.25925	0.207941	NA
ENSSSCG00000050763	2.53805	-0.20663	0.164132	-1.25893	0.208055	NA
ENSSSCG00000031114	1.98987	0.17554	0.139491	1.25843	0.208235	NA
ENSSSCG00000034882	1.93407	0.174584	0.139167	1.25449	0.209664	NA
ENSSSCG00000033031	1.90808	0.174102	0.139003	1.25251	0.210386	NA
ENSSSCG00000006400	1.7001	-0.137119	0.109532	-1.25187	0.210618	NA
ENSSSCG00000036755	6.57827	-0.201878	0.161307	-1.25152	0.210746	NA
ENSSSCG00000045860	1.89459	0.173852	0.138918	1.25147	0.210762	NA
ENSSSCG00000041062	1.95523	0.17315	0.138656	1.24878	0.211747	NA
ENSSSCG00000042989	6.5214	-0.321178	0.257621	-1.24671	0.212504	NA
ENSSSCG00000043627	4.22752	0.283857	0.227789	1.24614	0.212712	NA
ENSSSCG00000017285	5.78479	-0.210825	0.169355	-1.24487	0.21318	NA
ENSSSCG00000017932	3.41742	0.207393	0.166662	1.24439	0.213355	NA
ENSSSCG00000004202	5.46042	-0.198619	0.159749	-1.24332	0.213751	NA
ENSSSCG00000041120	5.5746	-0.312639	0.252492	-1.23822	0.215636	NA
ENSSSCG00000022064	5.30819	-0.250321	0.20221	-1.23792	0.215744	NA
ENSSSCG00000045159	2.94416	0.240071	0.194122	1.2367	0.216198	NA
ENSSSCG00000001746	1.87656	0.169866	0.137503	1.23537	0.216694	NA
ENSSSCG00000005767	5.2555	-0.132982	0.107848	-1.23305	0.217558	NA
ENSSSCG00000043738	4.74232	0.284544	0.231075	1.23139	0.218176	NA
ENSSSCG00000040752	3.51587	-0.205414	0.166828	-1.23129	0.218213	NA
ENSSSCG00000045757	2.27419	0.192563	0.156419	1.23108	0.218294	NA
ENSSSCG00000044020	4.77474	0.284266	0.231078	1.23017	0.218632	NA
ENSSSCG00000005836	1.55659	0.206023	0.167804	1.22776	0.219538	NA
ENSSSCG00000040053	2.54516	-0.201426	0.164093	-1.22751	0.219631	NA
ENSSSCG00000051130	3.58674	0.241729	0.197287	1.22527	0.220475	NA
ENSSSCG00000006679	1.78437	0.167247	0.136584	1.2245	0.220764	NA
ENSSSCG00000042932	1.53544	0.205398	0.167806	1.22402	0.220944	NA
ENSSSCG00000047974	5.24358	-0.236516	0.193239	-1.22396	0.220968	NA
ENSSSCG00000012912	2.77003	0.23807	0.19458	1.22351	0.221139	NA
ENSSSCG00000043430	1.90727	0.166936	0.136443	1.22349	0.221145	NA
ENSSSCG00000042017	3.74877	0.26529	0.216909	1.22305	0.221311	NA
ENSSSCG00000048612	3.27559	-0.280135	0.229199	-1.22224	0.221618	NA
ENSSSCG00000035312	1.56742	-0.131132	0.107293	-1.22218	0.221641	NA
ENSSSCG00000045436	1.56649	-0.131093	0.107279	-1.22199	0.221713	NA
ENSSSCG00000011967	5.80299	-0.287387	0.235229	-1.22173	0.221808	NA
ENSSSCG00000048016	4.4917	-0.288155	0.235889	-1.22157	0.22187	NA
ENSSSCG00000045500	1.59387	-0.185941	0.152457	-1.21963	0.222604	NA
ENSSSCG00000033927	5.18558	0.246965	0.202531	1.21939	0.222696	NA
ENSSSCG00000044978	2.54497	-0.199008	0.163216	-1.21929	0.222735	NA
ENSSSCG00000051487	1.68624	-0.130267	0.106948	-1.21803	0.223211	NA
ENSSSCG00000045363	1.78466	0.165578	0.135976	1.2177	0.223339	NA
ENSSSCG00000046199	3.03325	0.231422	0.190254	1.21638	0.223839	NA
ENSSSCG00000042713	3.52467	-0.201208	0.165455	-1.21609	0.223951	NA
ENSSSCG00000019333	2.11977	-0.217315	0.178948	-1.2144	0.224593	NA
ENSSSCG00000001487	1.96473	-0.190837	0.157291	-1.21328	0.225024	NA
ENSSSCG00000049826	1.71869	-0.217323	0.179128	-1.21323	0.225043	NA
ENSSSCG00000051241	3.82007	-0.290613	0.239621	-1.2128	0.225205	NA
ENSSSCG00000027022	2.03364	0.163938	0.135315	1.21153	0.225691	NA
ENSSSCG00000050865	1.7596	0.164002	0.135404	1.2112	0.225818	NA
ENSSSCG00000050887	1.92058	0.163799	0.135289	1.21073	0.225999	NA
ENSSSCG00000047154	4.15574	0.206936	0.170996	1.21018	0.22621	NA
ENSSSCG00000048683	4.12713	-0.298739	0.246874	-1.21009	0.226246	NA
ENSSSCG00000046094	2.24953	0.163467	0.1351	1.20997	0.22629	NA
ENSSSCG00000048274	1.90524	0.163503	0.135183	1.20949	0.226475	NA
ENSSSCG00000045778	2.88227	0.202356	0.167559	1.20767	0.227175	NA
ENSSSCG00000007989	2.86516	-0.185129	0.153764	-1.20398	0.228597	NA
ENSSSCG00000033363	4.90109	-0.239237	0.198718	-1.20391	0.228626	NA
ENSSSCG00000046632	2.87397	0.231981	0.192859	1.20285	0.229033	NA
ENSSSCG00000000937	2.98789	0.227919	0.18956	1.20235	0.229226	NA
ENSSSCG00000040140	4.5397	-0.240127	0.199853	-1.20152	0.22955	NA
ENSSSCG00000029705	3.2433	-0.165342	0.137761	-1.20021	0.230058	NA
ENSSSCG00000048474	3.02106	0.225589	0.188053	1.1996	0.230294	NA
ENSSSCG00000044092	2.69124	-0.248029	0.20703	-1.19803	0.230904	NA
ENSSSCG00000044969	2.14386	0.160505	0.134024	1.19758	0.231081	NA
ENSSSCG00000013916	1.60622	-0.12619	0.105381	-1.19746	0.231126	NA
ENSSSCG00000049432	1.60622	-0.12619	0.105381	-1.19746	0.231126	NA
ENSSSCG00000041661	1.80915	0.160509	0.134099	1.19694	0.231328	NA
ENSSSCG00000050747	5.63705	0.283111	0.236586	1.19665	0.231442	NA
ENSSSCG00000029447	3.00248	-0.16523	0.138078	-1.19664	0.231446	NA
ENSSSCG00000049357	5.6815	-0.304164	0.255441	-1.19074	0.233757	NA
ENSSSCG00000017517	4.75511	-0.236493	0.198685	-1.19029	0.233931	NA
ENSSSCG00000048820	3.43513	-0.165149	0.138792	-1.18991	0.234083	NA
ENSSSCG00000041391	1.63809	0.158843	0.133521	1.18965	0.234185	NA
ENSSSCG00000051602	1.63809	0.158843	0.133521	1.18965	0.234185	NA
ENSSSCG00000033235	1.46079	-0.124511	0.10474	-1.18876	0.234534	NA
ENSSSCG00000050109	5.89467	0.273031	0.229752	1.18837	0.234687	NA
ENSSSCG00000048605	2.50045	-0.215262	0.18141	-1.18661	0.235383	NA
ENSSSCG00000007371	1.4606	-0.124016	0.104545	-1.18625	0.235524	NA
ENSSSCG00000043883	1.54681	-0.123921	0.104496	-1.18589	0.235664	NA
ENSSSCG00000041085	2.67423	0.2294	0.193569	1.18511	0.235974	NA
ENSSSCG00000011925	1.7605	0.157661	0.133046	1.18501	0.236015	NA
ENSSSCG00000042902	1.64967	0.15758	0.133042	1.18444	0.236241	NA
ENSSSCG00000040155	2.79787	0.227689	0.192377	1.18355	0.236591	NA
ENSSSCG00000019178	1.28369	-0.190035	0.160679	-1.1827	0.23693	NA
ENSSSCG00000006172	3.44865	0.231127	0.195424	1.18269	0.236931	NA
ENSSSCG00000044377	1.72663	0.156929	0.132778	1.18189	0.237247	NA
ENSSSCG00000046252	3.73192	-0.261056	0.220934	-1.1816	0.237364	NA
ENSSSCG00000044466	1.62006	0.156849	0.132773	1.18133	0.23747	NA
ENSSSCG00000042210	1.42706	-0.123041	0.104163	-1.18124	0.237507	NA
ENSSSCG00000045396	4.16011	0.197938	0.167715	1.1802	0.23792	NA
ENSSSCG00000048375	5.76326	0.221273	0.187772	1.17841	0.238632	NA
ENSSSCG00000034245	1.46042	-0.122438	0.103919	-1.1782	0.238716	NA
ENSSSCG00000040587	1.46042	-0.122438	0.103919	-1.1782	0.238716	NA
ENSSSCG00000002782	1.42125	-0.122308	0.103872	-1.17749	0.239001	NA
ENSSSCG00000040829	1.42125	-0.122308	0.103872	-1.17749	0.239001	NA
ENSSSCG00000018104	1.40577	0.197483	0.16789	1.17626	0.23949	NA
ENSSSCG00000049225	4.45057	-0.219721	0.186798	-1.17625	0.239496	NA
ENSSSCG00000032014	1.00945	-0.15933	0.135892	-1.17247	0.241007	NA
ENSSSCG00000042806	6.06484	-0.276591	0.235916	-1.17241	0.241031	NA
ENSSSCG00000027300	1.44018	-0.121415	0.10358	-1.17219	0.241121	NA
ENSSSCG00000049757	4.2336	-0.120906	0.103191	-1.17167	0.24133	NA
ENSSSCG00000050282	5.92091	-0.183223	0.156691	-1.16933	0.242272	NA
ENSSSCG00000034402	3.88338	0.195974	0.167708	1.16854	0.242588	NA
ENSSSCG00000016157	1.4145	-0.120477	0.10314	-1.16809	0.242771	NA
ENSSSCG00000046172	5.8108	-0.305095	0.261459	-1.1669	0.243253	NA
ENSSSCG00000018184	0.968454	0.153924	0.131973	1.16633	0.243481	NA
ENSSSCG00000046220	1.96897	-0.153204	0.131359	-1.1663	0.243492	NA
ENSSSCG00000004911	1.64264	0.153168	0.131361	1.16601	0.24361	NA
ENSSSCG00000049042	5.22825	-0.276028	0.236737	-1.16597	0.243628	NA
ENSSSCG00000029019	1.67416	0.153035	0.131302	1.16552	0.243808	NA
ENSSSCG00000047376	1.65158	0.152504	0.131102	1.16324	0.244732	NA
ENSSSCG00000041136	5.86089	0.2145	0.184689	1.16141	0.245475	NA
ENSSSCG00000037426	5.95533	0.240077	0.206921	1.16023	0.245955	NA
ENSSSCG00000001798	1.59448	0.151687	0.130806	1.15964	0.246197	NA
ENSSSCG00000051723	3.65559	-0.223235	0.192521	-1.15953	0.24624	NA
ENSSSCG00000017458	1.44674	-0.118766	0.102446	-1.1593	0.246334	NA
ENSSSCG00000043353	4.1205	0.282789	0.244107	1.15846	0.246675	NA
ENSSSCG00000047111	5.92789	0.2289	0.197636	1.15819	0.246786	NA
ENSSSCG00000045034	4.92093	0.271736	0.234961	1.15652	0.247469	NA
ENSSSCG00000045168	2.83459	-0.256297	0.221652	-1.15631	0.247555	NA
ENSSSCG00000045392	4.70404	0.217389	0.188036	1.15611	0.247638	NA
ENSSSCG00000020082	1.7353	-0.199027	0.172241	-1.15551	0.247881	NA
ENSSSCG00000015536	1.60484	0.150549	0.130361	1.15486	0.248147	NA
ENSSSCG00000036770	6.03424	-0.216572	0.187801	-1.1532	0.248827	NA
ENSSSCG00000000464	5.43837	0.236941	0.20604	1.14998	0.250154	NA
ENSSSCG00000018295	0.723556	-0.117175	0.102001	-1.14876	0.250655	NA
ENSSSCG00000048939	1.52816	0.148563	0.129603	1.14629	0.251673	NA
ENSSSCG00000043596	5.74611	-0.221005	0.192924	-1.14555	0.251979	NA
ENSSSCG00000048006	1.73653	0.148197	0.129402	1.14524	0.252108	NA
ENSSSCG00000006744	2.18388	-0.150974	0.131937	-1.14429	0.252502	NA
ENSSSCG00000049038	5.01275	-0.290089	0.253713	-1.14337	0.252883	NA
ENSSSCG00000043899	1.3148	-0.115646	0.101189	-1.14287	0.253091	NA
ENSSSCG00000048607	1.31462	-0.115637	0.101185	-1.14283	0.253109	NA
ENSSSCG00000048961	1.55606	0.146796	0.128899	1.13885	0.254766	NA
ENSSSCG00000047334	3.35271	0.223769	0.196642	1.13795	0.255142	NA
ENSSSCG00000037039	3.5438	-0.252192	0.221781	-1.13712	0.255487	NA
ENSSSCG00000033339	1.31443	-0.114522	0.100724	-1.13698	0.255546	NA
ENSSSCG00000048244	1.31443	-0.114522	0.100724	-1.13698	0.255546	NA
ENSSSCG00000022675	1.28764	-0.114379	0.100668	-1.1362	0.255874	NA
ENSSSCG00000029241	1.28764	-0.114379	0.100668	-1.1362	0.255874	NA
ENSSSCG00000033179	1.28108	-0.11407	0.100541	-1.13456	0.256559	NA
ENSSSCG00000041561	1.74611	0.145603	0.128375	1.1342	0.25671	NA
ENSSSCG00000008090	4.40011	-0.189295	0.166905	-1.13415	0.256731	NA
ENSSSCG00000045344	2.37433	-0.205354	0.181077	-1.13407	0.256766	NA
ENSSSCG00000034356	4.61279	0.144964	0.127886	1.13354	0.256989	NA
ENSSSCG00000043334	3.3993	-0.26415	0.23313	-1.13306	0.25719	NA
ENSSSCG00000042330	1.29393	-0.177224	0.156516	-1.1323	0.257507	NA
ENSSSCG00000044792	1.2942	-0.113594	0.100341	-1.13207	0.257604	NA
ENSSSCG00000050156	1.49636	0.145185	0.128273	1.13185	0.257699	NA
ENSSSCG00000047994	4.75419	-0.216957	0.191695	-1.13179	0.257725	NA
ENSSSCG00000049642	1.49352	0.145111	0.128244	1.13152	0.257835	NA
ENSSSCG00000038528	1.74223	-0.192784	0.17039	-1.13143	0.257875	NA
ENSSSCG00000042885	3.1949	-0.210552	0.186119	-1.13127	0.25794	NA
ENSSSCG00000051348	6.40928	-0.216595	0.191508	-1.131	0.258057	NA
ENSSSCG00000046991	1.81874	-0.17446	0.154262	-1.13093	0.258085	NA
ENSSSCG00000042937	4.51376	-0.157572	0.13933	-1.13093	0.258086	NA
ENSSSCG00000050558	3.55696	0.240126	0.212525	1.12987	0.25853	NA
ENSSSCG00000041127	1.48052	0.144731	0.128095	1.12987	0.25853	NA
ENSSSCG00000042346	5.5495	-0.289435	0.256434	-1.12869	0.259027	NA
ENSSSCG00000049682	2.62577	0.184116	0.163181	1.12829	0.259196	NA
ENSSSCG00000046176	1.4533	-0.112674	0.09994	-1.12742	0.259566	NA
ENSSSCG00000015985	1.27452	-0.112679	0.099962	-1.12722	0.259651	NA
ENSSSCG00000045654	1.27452	-0.112679	0.099962	-1.12722	0.259651	NA
ENSSSCG00000029295	5.15833	0.256295	0.227716	1.1255	0.260375	NA
ENSSSCG00000045209	3.98251	-0.221247	0.196763	-1.12444	0.260828	NA
ENSSSCG00000047621	1.507	0.143417	0.127562	1.12429	0.260888	NA
ENSSSCG00000015821	1.46842	0.142869	0.127356	1.1218	0.261947	NA
ENSSSCG00000043017	3.61752	0.263676	0.235072	1.12168	0.261996	NA
ENSSSCG00000005756	1.47832	0.142621	0.127248	1.12081	0.262368	NA
ENSSSCG00000043440	5.91597	0.288038	0.257262	1.11963	0.262871	NA
ENSSSCG00000043231	1.46704	0.142301	0.127121	1.11941	0.262966	NA
ENSSSCG00000047367	1.46704	0.142301	0.127121	1.11941	0.262966	NA
ENSSSCG00000046337	2.04862	-0.175566	0.156907	-1.11892	0.263176	NA
ENSSSCG00000000260	4.82604	0.1879	0.168039	1.1182	0.263483	NA
ENSSSCG00000042237	2.92674	0.177464	0.158825	1.11736	0.26384	NA
ENSSSCG00000044082	3.50367	-0.110602	0.098988	-1.11733	0.263855	NA
ENSSSCG00000048116	3.50367	-0.110602	0.098988	-1.11733	0.263855	NA
ENSSSCG00000045862	4.95323	0.259517	0.232566	1.11588	0.264473	NA
ENSSSCG00000003935	1.39317	0.14065	0.126477	1.11206	0.26611	NA
ENSSSCG00000051255	1.38643	0.140443	0.126394	1.11115	0.266502	NA
ENSSSCG00000048833	2.63659	-0.200689	0.180877	-1.10953	0.267202	NA
ENSSSCG00000050986	1.36356	0.139715	0.126102	1.10795	0.267884	NA
ENSSSCG00000046761	1.35682	0.1395	0.126016	1.107	0.268292	NA
ENSSSCG00000034801	2.12136	-0.227084	0.205328	-1.10596	0.268745	NA
ENSSSCG00000046807	3.35768	-0.108308	0.0980205	-1.10495	0.26918	NA
ENSSSCG00000051315	3.35768	-0.108308	0.0980205	-1.10495	0.26918	NA
ENSSSCG00000047815	4.40062	-0.262992	0.238115	-1.10447	0.269387	NA
ENSSSCG00000010771	1.40759	0.138798	0.125714	1.10407	0.269561	NA
ENSSSCG00000049336	1.40759	0.138798	0.125714	1.10407	0.269561	NA
ENSSSCG00000025072	3.37137	-0.174729	0.158279	-1.10393	0.269624	NA
ENSSSCG00000021093	4.56512	0.184126	0.166812	1.10379	0.269684	NA
ENSSSCG00000046023	4.22983	-0.247392	0.224232	-1.10329	0.269902	NA
ENSSSCG00000036800	1.43549	0.13844	0.12556	1.10258	0.270209	NA
ENSSSCG00000022557	4.27943	0.137727	0.12499	1.10191	0.270501	NA
ENSSSCG00000035799	3.38468	-0.174297	0.158316	-1.10095	0.270921	NA
ENSSSCG00000048559	5.07399	0.15603	0.141762	1.10064	0.271052	NA
ENSSSCG00000036657	2.5525	-0.221504	0.201546	-1.09902	0.271758	NA
ENSSSCG00000050829	1.36811	0.137567	0.125217	1.09863	0.27193	NA
ENSSSCG00000047137	1.36527	0.137481	0.125182	1.09825	0.272098	NA
ENSSSCG00000048105	1.37968	0.13677	0.124884	1.09518	0.273438	NA
ENSSSCG00000043864	1.16863	-0.106588	0.0973876	-1.09448	0.273746	NA
ENSSSCG00000033153	2.11272	0.158525	0.14505	1.0929	0.274438	NA
ENSSSCG00000051753	0.877976	0.136536	0.125036	1.09197	0.274845	NA
ENSSSCG00000046213	6.23704	-0.251612	0.230569	-1.09127	0.275156	NA
ENSSSCG00000042695	1.16844	-0.105984	0.0971261	-1.0912	0.275183	NA
ENSSSCG00000047579	4.59755	0.236761	0.217086	1.09063	0.275434	NA
ENSSSCG00000035736	2.61492	0.173512	0.159144	1.09028	0.275591	NA
ENSSSCG00000041002	2.58123	0.174327	0.15994	1.08995	0.275733	NA
ENSSSCG00000049987	4.39408	-0.229884	0.211113	-1.08891	0.276192	NA
ENSSSCG00000044708	1.14239	-0.105268	0.0968181	-1.08728	0.276914	NA
ENSSSCG00000042507	1.14165	-0.105231	0.0968018	-1.08707	0.277004	NA
ENSSSCG00000046818	1.14165	-0.105231	0.0968018	-1.08707	0.277004	NA
ENSSSCG00000047779	1.14165	-0.105231	0.0968018	-1.08707	0.277004	NA
ENSSSCG00000044986	1.14821	-0.104977	0.0966906	-1.0857	0.277611	NA
ENSSSCG00000048469	1.14821	-0.104977	0.0966906	-1.0857	0.277611	NA
ENSSSCG00000046479	5.32909	0.217957	0.200835	1.08525	0.277809	NA
ENSSSCG00000008106	5.68082	-0.181435	0.167577	-1.0827	0.278944	NA
ENSSSCG00000046955	3.79058	-0.210208	0.194187	-1.0825	0.279029	NA
ENSSSCG00000041535	4.29857	-0.241931	0.223574	-1.08211	0.279205	NA
ENSSSCG00000050993	3.35827	-0.121704	0.112481	-1.082	0.279252	NA
ENSSSCG00000036367	3.16846	-0.144737	0.133917	-1.0808	0.279787	NA
ENSSSCG00000025913	3.06571	-0.103488	0.0959469	-1.0786	0.280768	NA
ENSSSCG00000032145	3.06571	-0.103488	0.0959469	-1.0786	0.280768	NA
ENSSSCG00000042064	1.15588	-0.103345	0.0959748	-1.07679	0.281574	NA
ENSSSCG00000043025	1.15588	-0.103345	0.0959748	-1.07679	0.281574	NA
ENSSSCG00000001637	1.15477	-0.103291	0.0959512	-1.07649	0.281706	NA
ENSSSCG00000050852	1.15477	-0.103291	0.0959512	-1.07649	0.281706	NA
ENSSSCG00000019350	1.29193	0.171513	0.159393	1.07604	0.281909	NA
ENSSSCG00000044429	2.11874	0.22291	0.207495	1.07429	0.282692	NA
ENSSSCG00000043278	1.33343	0.131893	0.122854	1.07358	0.283012	NA
ENSSSCG00000031166	5.12156	-0.201254	0.187482	-1.07346	0.283065	NA
ENSSSCG00000024268	1.86561	-0.138181	0.128847	-1.07244	0.283522	NA
ENSSSCG00000033428	1.32356	0.131576	0.122722	1.07215	0.283652	NA
ENSSSCG00000037878	1.32356	0.131576	0.122722	1.07215	0.283652	NA
ENSSSCG00000005962	1.33204	0.131375	0.122628	1.07134	0.284019	NA
ENSSSCG00000027075	1.82027	0.131044	0.12238	1.0708	0.284261	NA
ENSSSCG00000047072	1.12853	-0.102007	0.0953872	-1.0694	0.284889	NA
ENSSSCG00000044938	4.51647	0.174842	0.163542	1.0691	0.285026	NA
ENSSSCG00000047774	4.41718	0.196135	0.18359	1.06833	0.285373	NA
ENSSSCG00000048319	6.49955	0.245921	0.230209	1.06825	0.285406	NA
ENSSSCG00000051416	2.67568	0.168066	0.157428	1.06757	0.285713	NA
ENSSSCG00000041594	2.42254	-0.140474	0.131606	-1.06738	0.2858	NA
ENSSSCG00000044835	1.28218	0.130207	0.122148	1.06598	0.286433	NA
ENSSSCG00000035915	4.54684	0.257184	0.241271	1.06595	0.286444	NA
ENSSSCG00000008976	2.62919	-0.139468	0.130966	-1.06492	0.286912	NA
ENSSSCG00000032074	2.91972	-0.100932	0.0948239	-1.06441	0.287142	NA
ENSSSCG00000035503	3.16687	0.237238	0.22289	1.06437	0.28716	NA
ENSSSCG00000045175	3.21218	-0.218928	0.205833	-1.06362	0.287501	NA
ENSSSCG00000051184	5.85269	0.267792	0.251777	1.06361	0.287506	NA
ENSSSCG00000051206	5.39498	0.265449	0.24966	1.06324	0.287673	NA
ENSSSCG00000047927	1.26414	0.129595	0.12189	1.06321	0.287687	NA
ENSSSCG00000047564	3.51944	-0.197491	0.18582	-1.06281	0.287869	NA
ENSSSCG00000031075	2.27158	0.210895	0.198704	1.06136	0.288528	NA
ENSSSCG00000044746	1.25143	0.129156	0.121705	1.06122	0.288588	NA
ENSSSCG00000044322	2.81712	0.188322	0.177645	1.06011	0.289096	NA
ENSSSCG00000049138	1.23986	0.128742	0.121529	1.05935	0.28944	NA
ENSSSCG00000021668	1.23531	0.12858	0.12146	1.05861	0.289776	NA
ENSSSCG00000042148	4.67969	0.203904	0.192729	1.05798	0.290063	NA
ENSSSCG00000037154	1.23028	0.128406	0.121387	1.05783	0.290135	NA
ENSSSCG00000013310	4.10066	-0.175067	0.165537	-1.05757	0.29025	NA
ENSSSCG00000051063	1.91926	-0.136182	0.128791	-1.05739	0.290333	NA
ENSSSCG00000046128	5.07464	0.254861	0.241199	1.05664	0.290676	NA
ENSSSCG00000049870	0.577756	-0.0999438	0.0946692	-1.05572	0.291098	NA
ENSSSCG00000041705	1.21728	0.127932	0.121185	1.05567	0.291117	NA
ENSSSCG00000023018	1.37705	0.127735	0.121053	1.0552	0.291334	NA
ENSSSCG00000048742	1.83101	0.186336	0.176652	1.05482	0.291508	NA
ENSSSCG00000049675	3.30956	0.226142	0.214587	1.05385	0.291953	NA
ENSSSCG00000049901	1.69012	-0.132697	0.126048	-1.05275	0.292457	NA
ENSSSCG00000014198	1.31436	-0.121458	0.115377	-1.0527	0.292477	NA
ENSSSCG00000038721	1.27983	0.127161	0.120833	1.05237	0.292631	NA
ENSSSCG00000039102	6.0779	0.254225	0.24185	1.05116	0.293183	NA
ENSSSCG00000041614	2.79028	0.216142	0.205717	1.05068	0.293407	NA
ENSSSCG00000020507	0.571011	-0.0991607	0.0943939	-1.0505	0.293489	NA
ENSSSCG00000043342	4.12109	0.196614	0.187337	1.04952	0.293939	NA
ENSSSCG00000048585	2.77374	-0.0982683	0.0936358	-1.04947	0.29396	NA
ENSSSCG00000008824	3.56152	0.168867	0.16091	1.04945	0.293972	NA
ENSSSCG00000043706	6.50685	-0.277619	0.264576	-1.0493	0.294042	NA
ENSSSCG00000050511	2.7114	-0.230146	0.21934	-1.04927	0.294055	NA
ENSSSCG00000043023	5.72653	0.213173	0.203228	1.04894	0.294207	NA
ENSSSCG00000049488	3.56687	0.125584	0.119902	1.04739	0.29492	NA
ENSSSCG00000044577	1.24376	0.125941	0.120311	1.0468	0.295192	NA
ENSSSCG00000045846	5.19325	0.244249	0.2336	1.04558	0.295753	NA
ENSSSCG00000013338	6.17331	0.269204	0.257601	1.04504	0.296002	NA
ENSSSCG00000019290	5.29312	0.260224	0.249197	1.04425	0.29637	NA
ENSSSCG00000039478	1.22353	0.125236	0.120007	1.04357	0.296682	NA
ENSSSCG00000046684	1.91871	-0.132627	0.127231	-1.04242	0.297219	NA
ENSSSCG00000044652	3.16124	0.171489	0.164531	1.04229	0.297277	NA
ENSSSCG00000040797	4.98387	-0.226335	0.217326	-1.04145	0.297665	NA
ENSSSCG00000047874	2.76581	-0.1589	0.152593	-1.04133	0.29772	NA
ENSSSCG00000032696	5.65104	-0.24413	0.23449	-1.04111	0.297825	NA
ENSSSCG00000046141	1.02246	-0.0967366	0.0930287	-1.03986	0.298406	NA
ENSSSCG00000045059	1.7225	0.189142	0.181909	1.03976	0.29845	NA
ENSSSCG00000006792	3.16026	0.123874	0.119174	1.03944	0.298599	NA
ENSSSCG00000013316	4.1354	0.174539	0.167918	1.03943	0.298603	NA
ENSSSCG00000049487	4.24983	0.172683	0.166204	1.03898	0.298813	NA
ENSSSCG00000050597	1.41868	-0.183071	0.176449	-1.03753	0.299489	NA
ENSSSCG00000032218	0.852174	-0.131272	0.126599	-1.03691	0.29978	NA
ENSSSCG00000019731	0.851989	-0.131253	0.126595	-1.0368	0.299831	NA
ENSSSCG00000045278	4.72888	0.240239	0.231803	1.0364	0.300017	NA
ENSSSCG00000050911	2.47706	-0.162066	0.156446	-1.03592	0.30024	NA
ENSSSCG00000047044	4.64714	0.240036	0.231802	1.03552	0.300426	NA
ENSSSCG00000041841	1.84546	-0.185479	0.179142	-1.03538	0.300493	NA
ENSSSCG00000045229	3.68937	-0.237506	0.229564	-1.0346	0.300857	NA
ENSSSCG00000044116	6.31807	0.244073	0.236003	1.0342	0.301045	NA
ENSSSCG00000000875	1.00297	-0.0956823	0.0925473	-1.03387	0.301195	NA
ENSSSCG00000012717	1.00297	-0.0956823	0.0925473	-1.03387	0.301195	NA
ENSSSCG00000050734	1.00297	-0.0956823	0.0925473	-1.03387	0.301195	NA
ENSSSCG00000041636	1.00222	-0.0956418	0.0925288	-1.03364	0.301303	NA
ENSSSCG00000041888	1.00222	-0.0956418	0.0925288	-1.03364	0.301303	NA
ENSSSCG00000011255	4.06482	-0.200124	0.193664	-1.03336	0.301436	NA
ENSSSCG00000051444	1.02227	-0.0952854	0.0923623	-1.03165	0.302237	NA
ENSSSCG00000045584	0.995665	-0.0952822	0.0923639	-1.0316	0.302261	NA
ENSSSCG00000044685	3.11794	0.122148	0.118416	1.03152	0.302299	NA
ENSSSCG00000003277	4.07968	0.170548	0.165408	1.03108	0.302505	NA
ENSSSCG00000048966	1.17728	0.122427	0.118784	1.03068	0.302693	NA
ENSSSCG00000016082	4.63648	0.195022	0.189326	1.03008	0.302971	NA
ENSSSCG00000024867	2.27148	-0.134592	0.130812	-1.0289	0.303528	NA
ENSSSCG00000047928	2.27078	-0.18444	0.179521	-1.0274	0.304232	NA
ENSSSCG00000044320	5.69364	-0.264412	0.257488	-1.02689	0.304473	NA
ENSSSCG00000005954	1.00878	-0.094497	0.0920349	-1.02675	0.304537	NA
ENSSSCG00000041379	3.1932	-0.134961	0.131573	-1.02575	0.30501	NA
ENSSSCG00000049986	5.48226	-0.263854	0.257391	-1.02511	0.30531	NA
ENSSSCG00000041891	3.14805	-0.218288	0.21296	-1.02502	0.305355	NA
ENSSSCG00000048597	1.68448	-0.128015	0.12506	-1.02362	0.306013	NA
ENSSSCG00000043796	3.16174	0.120288	0.117588	1.02296	0.306325	NA
ENSSSCG00000047108	0.989476	-0.0935481	0.0915605	-1.02171	0.306919	NA
ENSSSCG00000008868	0.989105	-0.0935281	0.0915512	-1.02159	0.306974	NA
ENSSSCG00000008032	5.0278	0.171377	0.167799	1.02132	0.307102	NA
ENSSSCG00000039400	1.16741	0.120314	0.117839	1.021	0.307253	NA
ENSSSCG00000051510	0.863463	-0.129722	0.127125	-1.02042	0.307527	NA
ENSSSCG00000022380	3.29767	0.164728	0.161623	1.01921	0.308101	NA
ENSSSCG00000014228	3.73955	0.22181	0.217757	1.01861	0.308388	NA
ENSSSCG00000045556	2.38792	-0.205625	0.2019	-1.01845	0.308466	NA
ENSSSCG00000047572	1.15109	0.119703	0.117568	1.01816	0.3086	NA
ENSSSCG00000006725	2.48176	-0.0925931	0.0910395	-1.01707	0.309122	NA
ENSSSCG00000028418	2.48176	-0.0925931	0.0910395	-1.01707	0.309122	NA
ENSSSCG00000010445	3.10495	0.118907	0.116971	1.01655	0.309365	NA
ENSSSCG00000005456	2.94505	-0.162311	0.159685	-1.01644	0.309418	NA
ENSSSCG00000001560	4.95903	0.223326	0.219777	1.01615	0.309559	NA
ENSSSCG00000047250	2.3261	0.159869	0.157774	1.01328	0.310928	NA
ENSSSCG00000016551	4.92721	0.170002	0.167869	1.01271	0.3112	NA
ENSSSCG00000013504	4.76472	-0.196461	0.19411	-1.01211	0.311486	NA
ENSSSCG00000049959	3.56144	-0.189137	0.187038	-1.01122	0.311912	NA
ENSSSCG00000039214	2.86065	0.117725	0.11645	1.01095	0.312039	NA
ENSSSCG00000018816	1.15119	-0.153628	0.152076	-1.0102	0.312398	NA
ENSSSCG00000047814	2.28095	0.192256	0.190441	1.00953	0.312721	NA
ENSSSCG00000047132	3.26735	0.159882	0.158498	1.00873	0.313104	NA
ENSSSCG00000041473	3.81797	0.243212	0.241376	1.0076	0.313645	NA
ENSSSCG00000019408	1.08903	0.117273	0.116479	1.00682	0.314023	NA
ENSSSCG00000051331	0.873148	-0.12843	0.127572	-1.00672	0.314069	NA
ENSSSCG00000019697	2.29052	-0.180228	0.179062	-1.00651	0.314172	NA
ENSSSCG00000051695	2.24916	-0.151905	0.150958	-1.00628	0.314282	NA
ENSSSCG00000049902	4.13544	-0.247278	0.245989	-1.00524	0.314782	NA
ENSSSCG00000049378	4.17888	-0.224545	0.223453	-1.00489	0.314952	NA
ENSSSCG00000034223	3.26017	0.161233	0.1605	1.00457	0.315103	NA
ENSSSCG00000031731	4.10754	-0.245733	0.244705	-1.0042	0.315282	NA
ENSSSCG00000019870	1.19563	0.116607	0.116139	1.00403	0.315363	NA
ENSSSCG00000049664	2.68785	0.115799	0.115583	1.00187	0.316404	NA
ENSSSCG00000049645	1.47382	-0.137779	0.137527	-1.00183	0.316424	NA
ENSSSCG00000043171	5.21608	-0.233008	0.232724	-1.00122	0.316721	NA
ENSSSCG00000042696	2.34995	0.154359	0.154246	1.00073	0.316958	NA
ENSSSCG00000048079	2.33874	-0.08962	0.0896421	-0.999753	0.31743	NA
ENSSSCG00000012855	2.33578	-0.0895632	0.0896152	-0.99942	0.317591	NA
ENSSSCG00000029443	2.72695	0.114849	0.115144	0.997441	0.318551	NA
ENSSSCG00000017758	5.28031	0.129867	0.130204	0.99741	0.318565	NA
ENSSSCG00000043673	1.72756	-0.19015	0.190796	-0.996614	0.318952	NA
ENSSSCG00000041390	3.13162	0.161753	0.162306	0.99659	0.318964	NA
ENSSSCG00000048012	4.84508	0.239942	0.241102	0.995188	0.319645	NA
ENSSSCG00000044337	2.4002	0.182712	0.18385	0.993813	0.320314	NA
ENSSSCG00000047567	3.83901	-0.189322	0.190519	-0.993717	0.320361	NA
ENSSSCG00000048315	2.97171	0.220191	0.221639	0.993464	0.320484	NA
ENSSSCG00000044705	1.14526	-0.114211	0.115007	-0.993084	0.320669	NA
ENSSSCG00000002761	5.64904	0.247794	0.249538	0.993011	0.320705	NA
ENSSSCG00000037567	2.28359	-0.176142	0.177499	-0.992353	0.321025	NA
ENSSSCG00000043727	1.57093	-0.12197	0.12294	-0.992117	0.321141	NA
ENSSSCG00000031270	2.62469	0.203224	0.204977	0.991449	0.321467	NA
ENSSSCG00000034126	2.11892	0.193313	0.195182	0.990424	0.321967	NA
ENSSSCG00000047358	5.5877	0.196974	0.198961	0.990015	0.322167	NA
ENSSSCG00000041924	5.58954	-0.259709	0.262407	-0.989717	0.322313	NA
ENSSSCG00000048063	1.52035	0.141994	0.143498	0.989521	0.322408	NA
ENSSSCG00000041422	4.94007	-0.251812	0.254484	-0.9895	0.322419	NA
ENSSSCG00000044393	2.51091	0.113179	0.114384	0.989461	0.322438	NA
ENSSSCG00000046547	1.54506	-0.122035	0.123338	-0.989439	0.322448	NA
ENSSSCG00000038350	5.74901	0.228416	0.231092	0.988419	0.322947	NA
ENSSSCG00000036645	5.67639	-0.182433	0.184736	-0.987535	0.32338	NA
ENSSSCG00000037725	2.66983	-0.207132	0.209754	-0.987503	0.323396	NA
ENSSSCG00000044844	2.5987	0.112661	0.114138	0.987056	0.323615	NA
ENSSSCG00000003732	2.34438	-0.153465	0.155918	-0.984267	0.324984	NA
ENSSSCG00000048397	6.02129	0.231753	0.235489	0.984136	0.325049	NA
ENSSSCG00000047207	3.99351	0.160654	0.163358	0.983444	0.325389	NA
ENSSSCG00000045786	6.35822	0.223487	0.227432	0.982654	0.325778	NA
ENSSSCG00000004770	0.876473	-0.0866369	0.0882836	-0.981348	0.326421	NA
ENSSSCG00000017556	0.876473	-0.0866369	0.0882836	-0.981348	0.326421	NA
ENSSSCG00000043652	0.876473	-0.0866369	0.0882836	-0.981348	0.326421	NA
ENSSSCG00000045686	0.876473	-0.0866369	0.0882836	-0.981348	0.326421	NA
ENSSSCG00000050686	0.876473	-0.0866369	0.0882836	-0.981348	0.326421	NA
ENSSSCG00000038719	2.47719	0.111462	0.113585	0.981306	0.326442	NA
ENSSSCG00000020694	2.18979	-0.0863888	0.0880926	-0.980659	0.326761	NA
ENSSSCG00000044319	2.18979	-0.0863888	0.0880926	-0.980659	0.326761	NA
ENSSSCG00000020780	5.60367	0.192827	0.197074	0.97845	0.327852	NA
ENSSSCG00000048204	5.09625	0.135112	0.138184	0.977767	0.32819	NA
ENSSSCG00000049639	2.09953	-0.147241	0.150657	-0.97732	0.328411	NA
ENSSSCG00000018749	0.876287	-0.0858445	0.0878965	-0.976654	0.32874	NA
ENSSSCG00000044246	4.76871	0.1613	0.165404	0.975188	0.329467	NA
ENSSSCG00000039798	1.00984	0.110563	0.113379	0.975164	0.329479	NA
ENSSSCG00000043686	1.80077	0.165824	0.170165	0.974493	0.329812	NA
ENSSSCG00000009645	0.856794	-0.085477	0.0877179	-0.974453	0.329832	NA
ENSSSCG00000033699	0.856794	-0.085477	0.0877179	-0.974453	0.329832	NA
ENSSSCG00000044935	0.856794	-0.085477	0.0877179	-0.974453	0.329832	NA
ENSSSCG00000050707	0.856794	-0.085477	0.0877179	-0.974453	0.329832	NA
ENSSSCG00000006311	0.856238	-0.0854439	0.0877017	-0.974255	0.32993	NA
ENSSSCG00000034708	0.856238	-0.0854439	0.0877017	-0.974255	0.32993	NA
ENSSSCG00000050024	0.856238	-0.0854439	0.0877017	-0.974255	0.32993	NA
ENSSSCG00000050076	0.856238	-0.0854439	0.0877017	-0.974255	0.32993	NA
ENSSSCG00000050745	1.7268	-0.121477	0.124714	-0.974043	0.330035	NA
ENSSSCG00000042712	2.55011	-0.180144	0.185088	-0.973293	0.330408	NA
ENSSSCG00000042195	2.87729	0.109654	0.112714	0.972855	0.330625	NA
ENSSSCG00000042423	0.994936	0.109916	0.113075	0.97206	0.331021	NA
ENSSSCG00000038865	0.862798	-0.0850634	0.0875139	-0.971998	0.331051	NA
ENSSSCG00000041230	0.862798	-0.0850634	0.0875139	-0.971998	0.331051	NA
ENSSSCG00000048287	0.862798	-0.0850634	0.0875139	-0.971998	0.331051	NA
ENSSSCG00000049769	0.862798	-0.0850634	0.0875139	-0.971998	0.331051	NA
ENSSSCG00000000871	0.863539	-0.0850516	0.0875351	-0.971628	0.331236	NA
ENSSSCG00000021808	0.863539	-0.0850516	0.0875351	-0.971628	0.331236	NA
ENSSSCG00000050635	0.863539	-0.0850516	0.0875351	-0.971628	0.331236	NA
ENSSSCG00000046284	4.77771	0.193939	0.199682	0.971243	0.331428	NA
ENSSSCG00000049964	2.34894	0.108894	0.11238	0.968975	0.332558	NA
ENSSSCG00000049268	1.76705	0.162437	0.167722	0.968492	0.332799	NA
ENSSSCG00000041457	5.50289	-0.22736	0.234769	-0.968442	0.332824	NA
ENSSSCG00000036566	2.19851	0.150551	0.155495	0.9682	0.332944	NA
ENSSSCG00000022554	2.10433	-0.124195	0.128282	-0.968141	0.332974	NA
ENSSSCG00000045948	5.91293	0.212618	0.219625	0.968096	0.332996	NA
ENSSSCG00000006013	5.55793	0.149466	0.154443	0.967771	0.333159	NA
ENSSSCG00000006375	0.850049	-0.0843156	0.0871464	-0.967517	0.333286	NA
ENSSSCG00000041637	0.850049	-0.0843156	0.0871464	-0.967517	0.333286	NA
ENSSSCG00000047035	0.850049	-0.0843156	0.0871464	-0.967517	0.333286	NA
ENSSSCG00000049508	0.850049	-0.0843156	0.0871464	-0.967517	0.333286	NA
ENSSSCG00000035436	6.18171	-0.223143	0.230784	-0.96689	0.333599	NA
ENSSSCG00000004013	0.967034	0.108666	0.112485	0.966049	0.33402	NA
ENSSSCG00000042073	0.965327	0.108585	0.112447	0.965661	0.334214	NA
ENSSSCG00000046668	6.23077	-0.193418	0.200299	-0.965651	0.334219	NA
ENSSSCG00000018308	1.58233	-0.149742	0.155108	-0.965403	0.334343	NA
ENSSSCG00000016459	2.04381	-0.0838073	0.0868312	-0.965175	0.334457	NA
ENSSSCG00000044410	2.04381	-0.0838073	0.0868312	-0.965175	0.334457	NA
ENSSSCG00000004644	1.95197	-0.0836255	0.0867433	-0.964057	0.335017	NA
ENSSSCG00000051525	2.14412	0.148362	0.153913	0.963938	0.335077	NA
ENSSSCG00000008564	3.27647	-0.127152	0.131966	-0.963522	0.335286	NA
ENSSSCG00000047112	1.90023	-0.0835003	0.0866827	-0.963286	0.335404	NA
ENSSSCG00000005488	1.89782	-0.083495	0.0866802	-0.963254	0.33542	NA
ENSSSCG00000041003	1.89782	-0.083495	0.0866802	-0.963254	0.33542	NA
ENSSSCG00000042650	2.94647	0.21143	0.219655	0.962555	0.335771	NA
ENSSSCG00000006343	6.56646	0.148779	0.154634	0.962133	0.335983	NA
ENSSSCG00000015377	2.52044	0.107339	0.111628	0.96158	0.33626	NA
ENSSSCG00000046530	2.15357	0.183688	0.191051	0.961461	0.336321	NA
ENSSSCG00000041849	4.73062	-0.221231	0.230157	-0.961218	0.336443	NA
ENSSSCG00000011441	1.75183	-0.0831338	0.086505	-0.961029	0.336538	NA
ENSSSCG00000015713	1.75183	-0.0831338	0.086505	-0.961029	0.336538	NA
ENSSSCG00000022693	1.75183	-0.0831338	0.086505	-0.961029	0.336538	NA
ENSSSCG00000042371	3.94863	-0.213307	0.222042	-0.96066	0.336723	NA
ENSSSCG00000045755	3.98066	-0.190875	0.198735	-0.960454	0.336827	NA
ENSSSCG00000036545	1.67312	-0.0829271	0.0864046	-0.959754	0.337179	NA
ENSSSCG00000040329	3.77423	-0.153745	0.160193	-0.959747	0.337183	NA
ENSSSCG00000030582	4.62555	0.2131	0.222049	0.959701	0.337206	NA
ENSSSCG00000045267	2.2752	0.106817	0.111392	0.958931	0.337593	NA
ENSSSCG00000042302	4.97435	-0.242581	0.253032	-0.958698	0.337711	NA
ENSSSCG00000043791	1.60789	-0.0827172	0.0863024	-0.958458	0.337832	NA
ENSSSCG00000003567	1.60585	-0.0827112	0.0862995	-0.958421	0.337851	NA
ENSSSCG00000042542	1.60585	-0.0827112	0.0862995	-0.958421	0.337851	NA
ENSSSCG00000050309	1.60585	-0.0827112	0.0862995	-0.958421	0.337851	NA
ENSSSCG00000050467	1.60585	-0.0827112	0.0862995	-0.958421	0.337851	NA
ENSSSCG00000042266	2.35713	-0.145714	0.152063	-0.958244	0.33794	NA
ENSSSCG00000044848	4.95515	-0.148951	0.155546	-0.957604	0.338263	NA
ENSSSCG00000047092	1.53369	-0.0824893	0.0861913	-0.95705	0.338542	NA
ENSSSCG00000009495	3.4984	0.129122	0.134936	0.95691	0.338613	NA
ENSSSCG00000045317	2.3795	0.106333	0.111152	0.956647	0.338745	NA
ENSSSCG00000046339	6.53885	-0.159667	0.166928	-0.956502	0.338819	NA
ENSSSCG00000042194	1.45986	-0.0822101	0.0860548	-0.955322	0.339415	NA
ENSSSCG00000043426	1.45986	-0.0822101	0.0860548	-0.955322	0.339415	NA
ENSSSCG00000044308	1.45986	-0.0822101	0.0860548	-0.955322	0.339415	NA
ENSSSCG00000047854	1.45986	-0.0822101	0.0860548	-0.955322	0.339415	NA
ENSSSCG00000017641	5.79135	-0.225694	0.236481	-0.954385	0.339889	NA
ENSSSCG00000017459	4.04517	-0.155833	0.163305	-0.954243	0.339961	NA
ENSSSCG00000032244	2.98654	0.152793	0.160142	0.954108	0.340029	NA
ENSSSCG00000047844	2.10856	0.181722	0.190561	0.953619	0.340276	NA
ENSSSCG00000047554	5.84175	-0.212534	0.222901	-0.95349	0.340342	NA
ENSSSCG00000050652	4.74436	0.20437	0.214436	0.953058	0.340561	NA
ENSSSCG00000045315	2.16548	-0.147059	0.154351	-0.952756	0.340714	NA
ENSSSCG00000042742	2.19961	0.146717	0.154033	0.952504	0.340841	NA
ENSSSCG00000034985	1.68656	0.164847	0.173128	0.952169	0.341011	NA
ENSSSCG00000014555	3.76868	0.155617	0.163529	0.95162	0.34129	NA
ENSSSCG00000036611	1.31388	-0.0816063	0.0857587	-0.95158	0.34131	NA
ENSSSCG00000036626	1.31388	-0.0816063	0.0857587	-0.95158	0.34131	NA
ENSSSCG00000051129	1.31388	-0.0816063	0.0857587	-0.95158	0.34131	NA
ENSSSCG00000000917	6.13881	0.171774	0.18054	0.951449	0.341377	NA
ENSSSCG00000050122	2.21395	0.10514	0.110583	0.950772	0.34172	NA
ENSSSCG00000012347	3.78091	0.15535	0.163401	0.950731	0.341741	NA
ENSSSCG00000041514	5.50122	0.222847	0.234407	0.950687	0.341763	NA
ENSSSCG00000016343	1.25484	-0.0813464	0.0856308	-0.949966	0.342129	NA
ENSSSCG00000016602	1.25484	-0.0813464	0.0856308	-0.949966	0.342129	NA
ENSSSCG00000041967	1.25484	-0.0813464	0.0856308	-0.949966	0.342129	NA
ENSSSCG00000042175	2.41744	0.203068	0.213815	0.949734	0.342247	NA
ENSSSCG00000051059	5.63514	-0.210465	0.221685	-0.949389	0.342423	NA
ENSSSCG00000044976	1.78017	0.158651	0.167337	0.94809	0.343084	NA
ENSSSCG00000045150	4.72659	-0.237111	0.250204	-0.947668	0.343298	NA
ENSSSCG00000041774	6.3604	-0.243011	0.25656	-0.947189	0.343543	NA
ENSSSCG00000033245	1.16937	-0.0808722	0.0853968	-0.947017	0.34363	NA
ENSSSCG00000011327	1.16789	-0.0808645	0.085393	-0.946969	0.343654	NA
ENSSSCG00000022638	1.16789	-0.0808645	0.085393	-0.946969	0.343654	NA
ENSSSCG00000043343	1.16789	-0.0808645	0.085393	-0.946969	0.343654	NA
ENSSSCG00000048359	4.95434	-0.234731	0.247916	-0.946818	0.343731	NA
ENSSSCG00000048808	3.11454	-0.119037	0.125747	-0.946639	0.343823	NA
ENSSSCG00000050112	5.69658	-0.235573	0.249074	-0.945797	0.344252	NA
ENSSSCG00000042455	6.48188	-0.210941	0.223054	-0.945696	0.344304	NA
ENSSSCG00000049056	1.57364	-0.116675	0.123383	-0.945633	0.344336	NA
ENSSSCG00000023086	2.28787	-0.197897	0.20934	-0.945337	0.344487	NA
ENSSSCG00000041761	2.10593	0.104036	0.110052	0.945331	0.34449	NA
ENSSSCG00000018716	3.66334	0.228686	0.242189	0.944247	0.345044	NA
ENSSSCG00000016571	4.8939	-0.21167	0.224389	-0.943319	0.345518	NA
ENSSSCG00000028579	2.3889	0.163817	0.173663	0.943304	0.345525	NA
ENSSSCG00000030437	2.15243	-0.12104	0.128443	-0.942362	0.346008	NA
ENSSSCG00000051008	3.30914	0.126967	0.134757	0.942192	0.346094	NA
ENSSSCG00000046575	4.95344	-0.235044	0.249508	-0.942027	0.346179	NA
ENSSSCG00000030481	2.83029	0.21307	0.226204	0.941934	0.346227	NA
ENSSSCG00000026605	5.438	0.182635	0.193906	0.941872	0.346258	NA
ENSSSCG00000041792	6.48728	-0.216956	0.230415	-0.941584	0.346405	NA
ENSSSCG00000039644	2.45022	0.103193	0.109618	0.941388	0.346506	NA
ENSSSCG00000045329	4.20335	-0.205547	0.218366	-0.941295	0.346554	NA
ENSSSCG00000015095	1.0232	-0.0799388	0.084934	-0.941187	0.346609	NA
ENSSSCG00000001559	1.0219	-0.0799303	0.0849298	-0.941134	0.346636	NA
ENSSSCG00000038121	1.0219	-0.0799303	0.0849298	-0.941134	0.346636	NA
ENSSSCG00000042217	1.0219	-0.0799303	0.0849298	-0.941134	0.346636	NA
ENSSSCG00000045747	1.0219	-0.0799303	0.0849298	-0.941134	0.346636	NA
ENSSSCG00000051176	1.0219	-0.0799303	0.0849298	-0.941134	0.346636	NA
ENSSSCG00000047737	3.70345	-0.202743	0.215659	-0.940111	0.347161	NA
ENSSSCG00000041222	1.70953	-0.168842	0.179613	-0.94003	0.347202	NA
ENSSSCG00000048909	5.10997	-0.225877	0.240358	-0.93975	0.347346	NA
ENSSSCG00000045480	4.73851	0.184476	0.196314	0.939699	0.347372	NA
ENSSSCG00000024067	5.73562	-0.122606	0.130542	-0.939205	0.347625	NA
ENSSSCG00000001949	0.975986	-0.0796187	0.0847737	-0.939192	0.347632	NA
ENSSSCG00000046765	0.975986	-0.0796187	0.0847737	-0.939192	0.347632	NA
ENSSSCG00000047253	6.30866	-0.15449	0.164503	-0.939136	0.347661	NA
ENSSSCG00000043290	1.97092	-0.118376	0.126096	-0.938773	0.347847	NA
ENSSSCG00000047010	6.47914	-0.216814	0.231195	-0.937797	0.348349	NA
ENSSSCG00000041460	2.0857	0.102305	0.109202	0.936845	0.348838	NA
ENSSSCG00000009651	2.068	0.10226	0.109181	0.936606	0.348961	NA
ENSSSCG00000042342	4.43708	0.211896	0.22632	0.936266	0.349136	NA
ENSSSCG00000047789	6.01381	0.154566	0.165102	0.936186	0.349178	NA
ENSSSCG00000047267	5.93178	0.217681	0.232928	0.934541	0.350025	NA
ENSSSCG00000012303	0.877028	-0.0787307	0.0843289	-0.933615	0.350503	NA
ENSSSCG00000033540	0.877028	-0.0787307	0.0843289	-0.933615	0.350503	NA
ENSSSCG00000044356	0.877028	-0.0787307	0.0843289	-0.933615	0.350503	NA
ENSSSCG00000045108	0.877028	-0.0787307	0.0843289	-0.933615	0.350503	NA
ENSSSCG00000004269	0.875917	-0.0787213	0.0843242	-0.933556	0.350533	NA
ENSSSCG00000005986	0.875917	-0.0787213	0.0843242	-0.933556	0.350533	NA
ENSSSCG00000006352	0.875917	-0.0787213	0.0843242	-0.933556	0.350533	NA
ENSSSCG00000007007	0.875917	-0.0787213	0.0843242	-0.933556	0.350533	NA
ENSSSCG00000012993	0.875917	-0.0787213	0.0843242	-0.933556	0.350533	NA
ENSSSCG00000013067	0.875917	-0.0787213	0.0843242	-0.933556	0.350533	NA
ENSSSCG00000014238	0.875917	-0.0787213	0.0843242	-0.933556	0.350533	NA
ENSSSCG00000042612	0.875917	-0.0787213	0.0843242	-0.933556	0.350533	NA
ENSSSCG00000042776	0.875917	-0.0787213	0.0843242	-0.933556	0.350533	NA
ENSSSCG00000042796	0.875917	-0.0787213	0.0843242	-0.933556	0.350533	NA
ENSSSCG00000044358	0.875917	-0.0787213	0.0843242	-0.933556	0.350533	NA
ENSSSCG00000046322	0.875917	-0.0787213	0.0843242	-0.933556	0.350533	NA
ENSSSCG00000046346	0.875917	-0.0787213	0.0843242	-0.933556	0.350533	NA
ENSSSCG00000047405	0.875917	-0.0787213	0.0843242	-0.933556	0.350533	NA
ENSSSCG00000048718	0.875917	-0.0787213	0.0843242	-0.933556	0.350533	NA
ENSSSCG00000048779	0.875917	-0.0787213	0.0843242	-0.933556	0.350533	NA
ENSSSCG00000048784	0.875917	-0.0787213	0.0843242	-0.933556	0.350533	NA
ENSSSCG00000049451	0.875917	-0.0787213	0.0843242	-0.933556	0.350533	NA
ENSSSCG00000050726	0.875917	-0.0787213	0.0843242	-0.933556	0.350533	NA
ENSSSCG00000050794	0.875917	-0.0787213	0.0843242	-0.933556	0.350533	NA
ENSSSCG00000051656	0.875917	-0.0787213	0.0843242	-0.933556	0.350533	NA
ENSSSCG00000036710	3.2623	0.123872	0.132793	0.932817	0.350914	NA
ENSSSCG00000018534	0.565674	0.102119	0.109508	0.932532	0.351062	NA
ENSSSCG00000048327	0.565674	0.102119	0.109508	0.932532	0.351062	NA
ENSSSCG00000016900	5.87565	0.186864	0.200493	0.932024	0.351324	NA
ENSSSCG00000017413	1.03262	-0.104703	0.112348	-0.931951	0.351362	NA
ENSSSCG00000042092	1.03262	-0.104703	0.112348	-0.931951	0.351362	NA
ENSSSCG00000050464	3.56783	0.174895	0.187726	0.931653	0.351516	NA
ENSSSCG00000007975	0.836559	-0.0783746	0.0841488	-0.93138	0.351657	NA
ENSSSCG00000008963	0.836559	-0.0783746	0.0841488	-0.93138	0.351657	NA
ENSSSCG00000023993	0.836559	-0.0783746	0.0841488	-0.93138	0.351657	NA
ENSSSCG00000041112	0.836559	-0.0783746	0.0841488	-0.93138	0.351657	NA
ENSSSCG00000041295	0.836559	-0.0783746	0.0841488	-0.93138	0.351657	NA
ENSSSCG00000044701	0.836559	-0.0783746	0.0841488	-0.93138	0.351657	NA
ENSSSCG00000049940	0.836559	-0.0783746	0.0841488	-0.93138	0.351657	NA
ENSSSCG00000050131	0.836559	-0.0783746	0.0841488	-0.93138	0.351657	NA
ENSSSCG00000017908	2.68638	-0.184668	0.198291	-0.931301	0.351698	NA
ENSSSCG00000042129	2.68638	-0.184668	0.198291	-0.931301	0.351698	NA
ENSSSCG00000044373	2.93952	-0.122497	0.131987	-0.928101	0.353355	NA
ENSSSCG00000049259	3.5121	-0.175662	0.189393	-0.927496	0.353669	NA
ENSSSCG00000043410	3.78922	0.148487	0.160134	0.927267	0.353788	NA
ENSSSCG00000046820	5.08127	-0.177105	0.191032	-0.927096	0.353877	NA
ENSSSCG00000038489	2.0139	0.100302	0.10821	0.926915	0.35397	NA
ENSSSCG00000035404	3.94517	0.207462	0.224025	0.926066	0.354412	NA
ENSSSCG00000030781	2.0466	0.100076	0.108096	0.925808	0.354546	NA
ENSSSCG00000042227	1.9642	0.100062	0.108094	0.9257	0.354602	NA
ENSSSCG00000046052	5.46424	0.215973	0.233322	0.925644	0.354631	NA
ENSSSCG00000041491	1.03244	-0.103372	0.111676	-0.925641	0.354632	NA
ENSSSCG00000045037	6.34095	-0.219853	0.237891	-0.924177	0.355394	NA
ENSSSCG00000000073	1.42494	-0.111018	0.120138	-0.924092	0.355438	NA
ENSSSCG00000045311	0.874849	0.100019	0.10826	0.923877	0.355551	NA
ENSSSCG00000050042	0.874849	0.100019	0.10826	0.923877	0.355551	NA
ENSSSCG00000050723	0.874849	0.100019	0.10826	0.923877	0.355551	NA
ENSSSCG00000004891	0.730857	-0.0771024	0.0835037	-0.923341	0.355829	NA
ENSSSCG00000011349	0.730857	-0.0771024	0.0835037	-0.923341	0.355829	NA
ENSSSCG00000014412	0.730857	-0.0771024	0.0835037	-0.923341	0.355829	NA
ENSSSCG00000015272	0.730857	-0.0771024	0.0835037	-0.923341	0.355829	NA
ENSSSCG00000016995	0.730857	-0.0771024	0.0835037	-0.923341	0.355829	NA
ENSSSCG00000017222	0.730857	-0.0771024	0.0835037	-0.923341	0.355829	NA
ENSSSCG00000032191	0.730857	-0.0771024	0.0835037	-0.923341	0.355829	NA
ENSSSCG00000032384	0.730857	-0.0771024	0.0835037	-0.923341	0.355829	NA
ENSSSCG00000035623	0.730857	-0.0771024	0.0835037	-0.923341	0.355829	NA
ENSSSCG00000041627	0.730857	-0.0771024	0.0835037	-0.923341	0.355829	NA
ENSSSCG00000044074	0.730857	-0.0771024	0.0835037	-0.923341	0.355829	NA
ENSSSCG00000044476	0.730857	-0.0771024	0.0835037	-0.923341	0.355829	NA
ENSSSCG00000050123	0.730857	-0.0771024	0.0835037	-0.923341	0.355829	NA
ENSSSCG00000050654	0.730857	-0.0771024	0.0835037	-0.923341	0.355829	NA
ENSSSCG00000051248	0.730672	-0.0771003	0.0835026	-0.923328	0.355836	NA
ENSSSCG00000047923	0.730487	-0.0770981	0.0835015	-0.923314	0.355844	NA
ENSSSCG00000051230	0.730487	-0.0770981	0.0835015	-0.923314	0.355844	NA
ENSSSCG00000051714	0.730487	-0.0770981	0.0835015	-0.923314	0.355844	NA
ENSSSCG00000035486	0.730301	-0.077096	0.0835004	-0.923301	0.355851	NA
ENSSSCG00000043433	0.730301	-0.077096	0.0835004	-0.923301	0.355851	NA
ENSSSCG00000003307	0.729931	-0.0770918	0.0834983	-0.923274	0.355865	NA
ENSSSCG00000007868	0.729931	-0.0770918	0.0834983	-0.923274	0.355865	NA
ENSSSCG00000016627	0.729931	-0.0770918	0.0834983	-0.923274	0.355865	NA
ENSSSCG00000022251	0.729931	-0.0770918	0.0834983	-0.923274	0.355865	NA
ENSSSCG00000025644	0.729931	-0.0770918	0.0834983	-0.923274	0.355865	NA
ENSSSCG00000031080	0.729931	-0.0770918	0.0834983	-0.923274	0.355865	NA
ENSSSCG00000038135	0.729931	-0.0770918	0.0834983	-0.923274	0.355865	NA
ENSSSCG00000039341	0.729931	-0.0770918	0.0834983	-0.923274	0.355865	NA
ENSSSCG00000043401	0.729931	-0.0770918	0.0834983	-0.923274	0.355865	NA
ENSSSCG00000044664	0.729931	-0.0770918	0.0834983	-0.923274	0.355865	NA
ENSSSCG00000046493	0.729931	-0.0770918	0.0834983	-0.923274	0.355865	NA
ENSSSCG00000047614	0.729931	-0.0770918	0.0834983	-0.923274	0.355865	NA
ENSSSCG00000048907	0.729931	-0.0770918	0.0834983	-0.923274	0.355865	NA
ENSSSCG00000049017	0.729931	-0.0770918	0.0834983	-0.923274	0.355865	NA
ENSSSCG00000050383	0.729931	-0.0770918	0.0834983	-0.923274	0.355865	NA
ENSSSCG00000017460	0.717367	-0.0769457	0.0834232	-0.922353	0.356344	NA
ENSSSCG00000045796	0.717367	-0.0769457	0.0834232	-0.922353	0.356344	NA
ENSSSCG00000031307	0.716812	-0.0769391	0.0834199	-0.922312	0.356366	NA
ENSSSCG00000034947	0.716812	-0.0769391	0.0834199	-0.922312	0.356366	NA
ENSSSCG00000049541	0.716812	-0.0769391	0.0834199	-0.922312	0.356366	NA
ENSSSCG00000050568	3.47779	0.200031	0.216965	0.921947	0.356556	NA
ENSSSCG00000011730	0.710623	-0.0768654	0.0833822	-0.921844	0.35661	NA
ENSSSCG00000049489	0.710623	-0.0768654	0.0833822	-0.921844	0.35661	NA
ENSSSCG00000050905	0.710252	-0.076861	0.08338	-0.921816	0.356624	NA
ENSSSCG00000003080	0.697133	-0.0767019	0.0832986	-0.920807	0.357151	NA
ENSSSCG00000003557	0.697133	-0.0767019	0.0832986	-0.920807	0.357151	NA
ENSSSCG00000034746	0.697133	-0.0767019	0.0832986	-0.920807	0.357151	NA
ENSSSCG00000040137	0.697133	-0.0767019	0.0832986	-0.920807	0.357151	NA
ENSSSCG00000044944	0.697133	-0.0767019	0.0832986	-0.920807	0.357151	NA
ENSSSCG00000045258	0.697133	-0.0767019	0.0832986	-0.920807	0.357151	NA
ENSSSCG00000046400	0.697133	-0.0767019	0.0832986	-0.920807	0.357151	NA
ENSSSCG00000048487	0.697133	-0.0767019	0.0832986	-0.920807	0.357151	NA
ENSSSCG00000031035	0.861363	0.0993542	0.107928	0.920563	0.357279	NA
ENSSSCG00000043457	3.22866	-0.194391	0.211188	-0.920464	0.35733	NA
ENSSSCG00000047619	4.28401	0.171304	0.18621	0.919954	0.357597	NA
ENSSSCG00000049146	4.16995	-0.121659	0.132246	-0.919945	0.357601	NA
ENSSSCG00000049077	2.9132	0.168723	0.183579	0.919078	0.358055	NA
ENSSSCG00000038035	1.39889	-0.11027	0.120209	-0.917324	0.358973	NA
ENSSSCG00000051643	4.466	-0.179346	0.195714	-0.916368	0.359474	NA
ENSSSCG00000050768	6.0713	-0.180498	0.196975	-0.916351	0.359483	NA
ENSSSCG00000042010	4.52114	0.177625	0.19404	0.915406	0.359979	NA
ENSSSCG00000030901	6.2815	-0.104166	0.113856	-0.914898	0.360245	NA
ENSSSCG00000043140	5.68781	0.14443	0.157952	0.914394	0.36051	NA
ENSSSCG00000042190	2.82983	0.144952	0.158576	0.914088	0.360671	NA
ENSSSCG00000029503	4.69996	-0.1564	0.171167	-0.913728	0.36086	NA
ENSSSCG00000012661	0.896008	0.0977835	0.107115	0.912879	0.361306	NA
ENSSSCG00000040328	2.18879	-0.116565	0.127728	-0.912605	0.36145	NA
ENSSSCG00000028334	3.15428	0.120734	0.132551	0.910848	0.362376	NA
ENSSSCG00000031850	4.0724	0.194766	0.214057	0.909881	0.362885	NA
ENSSSCG00000037753	0.819046	0.0971853	0.106833	0.909697	0.362982	NA
ENSSSCG00000049390	0.819046	0.0971853	0.106833	0.909697	0.362982	NA
ENSSSCG00000047788	2.19553	-0.115676	0.127175	-0.90958	0.363044	NA
ENSSSCG00000029131	1.43843	-0.109379	0.120319	-0.909073	0.363312	NA
ENSSSCG00000004623	0.584686	-0.0747877	0.0823111	-0.908598	0.363562	NA
ENSSSCG00000007860	0.584686	-0.0747877	0.0823111	-0.908598	0.363562	NA
ENSSSCG00000012753	0.584686	-0.0747877	0.0823111	-0.908598	0.363562	NA
ENSSSCG00000013501	0.584686	-0.0747877	0.0823111	-0.908598	0.363562	NA
ENSSSCG00000023472	0.584686	-0.0747877	0.0823111	-0.908598	0.363562	NA
ENSSSCG00000031136	0.584686	-0.0747877	0.0823111	-0.908598	0.363562	NA
ENSSSCG00000031163	0.584686	-0.0747877	0.0823111	-0.908598	0.363562	NA
ENSSSCG00000041584	0.584686	-0.0747877	0.0823111	-0.908598	0.363562	NA
ENSSSCG00000041838	0.584686	-0.0747877	0.0823111	-0.908598	0.363562	NA
ENSSSCG00000042595	0.584686	-0.0747877	0.0823111	-0.908598	0.363562	NA
ENSSSCG00000043636	0.584686	-0.0747877	0.0823111	-0.908598	0.363562	NA
ENSSSCG00000043961	0.584686	-0.0747877	0.0823111	-0.908598	0.363562	NA
ENSSSCG00000047008	0.584686	-0.0747877	0.0823111	-0.908598	0.363562	NA
ENSSSCG00000047143	0.584686	-0.0747877	0.0823111	-0.908598	0.363562	NA
ENSSSCG00000050305	0.584686	-0.0747877	0.0823111	-0.908598	0.363562	NA
ENSSSCG00000051750	0.584686	-0.0747877	0.0823111	-0.908598	0.363562	NA
ENSSSCG00000003803	0.584315	-0.0747817	0.082308	-0.908559	0.363583	NA
ENSSSCG00000032400	0.584315	-0.0747817	0.082308	-0.908559	0.363583	NA
ENSSSCG00000044672	0.584315	-0.0747817	0.082308	-0.908559	0.363583	NA
ENSSSCG00000049096	0.584315	-0.0747817	0.082308	-0.908559	0.363583	NA
ENSSSCG00000050175	0.584315	-0.0747817	0.082308	-0.908559	0.363583	NA
ENSSSCG00000035667	0.58413	-0.0747786	0.0823064	-0.90854	0.363593	NA
ENSSSCG00000037718	0.58413	-0.0747786	0.0823064	-0.90854	0.363593	NA
ENSSSCG00000001789	0.583945	-0.0747756	0.0823048	-0.90852	0.363603	NA
ENSSSCG00000006216	0.583945	-0.0747756	0.0823048	-0.90852	0.363603	NA
ENSSSCG00000006588	0.583945	-0.0747756	0.0823048	-0.90852	0.363603	NA
ENSSSCG00000008278	0.583945	-0.0747756	0.0823048	-0.90852	0.363603	NA
ENSSSCG00000009469	0.583945	-0.0747756	0.0823048	-0.90852	0.363603	NA
ENSSSCG00000012565	0.583945	-0.0747756	0.0823048	-0.90852	0.363603	NA
ENSSSCG00000013730	0.583945	-0.0747756	0.0823048	-0.90852	0.363603	NA
ENSSSCG00000013854	0.583945	-0.0747756	0.0823048	-0.90852	0.363603	NA
ENSSSCG00000014877	0.583945	-0.0747756	0.0823048	-0.90852	0.363603	NA
ENSSSCG00000017358	0.583945	-0.0747756	0.0823048	-0.90852	0.363603	NA
ENSSSCG00000023289	0.583945	-0.0747756	0.0823048	-0.90852	0.363603	NA
ENSSSCG00000032149	0.583945	-0.0747756	0.0823048	-0.90852	0.363603	NA
ENSSSCG00000036330	0.583945	-0.0747756	0.0823048	-0.90852	0.363603	NA
ENSSSCG00000036741	0.583945	-0.0747756	0.0823048	-0.90852	0.363603	NA
ENSSSCG00000039633	0.583945	-0.0747756	0.0823048	-0.90852	0.363603	NA
ENSSSCG00000040530	0.583945	-0.0747756	0.0823048	-0.90852	0.363603	NA
ENSSSCG00000041294	0.583945	-0.0747756	0.0823048	-0.90852	0.363603	NA
ENSSSCG00000041299	0.583945	-0.0747756	0.0823048	-0.90852	0.363603	NA
ENSSSCG00000041306	0.583945	-0.0747756	0.0823048	-0.90852	0.363603	NA
ENSSSCG00000041383	0.583945	-0.0747756	0.0823048	-0.90852	0.363603	NA
ENSSSCG00000041518	0.583945	-0.0747756	0.0823048	-0.90852	0.363603	NA
ENSSSCG00000042320	0.583945	-0.0747756	0.0823048	-0.90852	0.363603	NA
ENSSSCG00000042859	0.583945	-0.0747756	0.0823048	-0.90852	0.363603	NA
ENSSSCG00000043105	0.583945	-0.0747756	0.0823048	-0.90852	0.363603	NA
ENSSSCG00000043441	0.583945	-0.0747756	0.0823048	-0.90852	0.363603	NA
ENSSSCG00000043487	0.583945	-0.0747756	0.0823048	-0.90852	0.363603	NA
ENSSSCG00000043588	0.583945	-0.0747756	0.0823048	-0.90852	0.363603	NA
ENSSSCG00000043739	0.583945	-0.0747756	0.0823048	-0.90852	0.363603	NA
ENSSSCG00000044262	0.583945	-0.0747756	0.0823048	-0.90852	0.363603	NA
ENSSSCG00000044668	0.583945	-0.0747756	0.0823048	-0.90852	0.363603	NA
ENSSSCG00000044735	0.583945	-0.0747756	0.0823048	-0.90852	0.363603	NA
ENSSSCG00000045386	0.583945	-0.0747756	0.0823048	-0.90852	0.363603	NA
ENSSSCG00000045463	0.583945	-0.0747756	0.0823048	-0.90852	0.363603	NA
ENSSSCG00000045907	0.583945	-0.0747756	0.0823048	-0.90852	0.363603	NA
ENSSSCG00000047319	0.583945	-0.0747756	0.0823048	-0.90852	0.363603	NA
ENSSSCG00000049074	0.583945	-0.0747756	0.0823048	-0.90852	0.363603	NA
ENSSSCG00000049469	0.583945	-0.0747756	0.0823048	-0.90852	0.363603	NA
ENSSSCG00000049632	0.583945	-0.0747756	0.0823048	-0.90852	0.363603	NA
ENSSSCG00000050103	0.583945	-0.0747756	0.0823048	-0.90852	0.363603	NA
ENSSSCG00000050391	0.583945	-0.0747756	0.0823048	-0.90852	0.363603	NA
ENSSSCG00000051471	0.583945	-0.0747756	0.0823048	-0.90852	0.363603	NA
ENSSSCG00000051529	0.583945	-0.0747756	0.0823048	-0.90852	0.363603	NA
ENSSSCG00000031259	2.85731	-0.203394	0.224094	-0.907628	0.364075	NA
ENSSSCG00000045357	2.10859	-0.154158	0.169941	-0.907128	0.364339	NA
ENSSSCG00000022105	1.94397	0.0962642	0.106168	0.906718	0.364556	NA
ENSSSCG00000040591	0.571196	-0.0745193	0.0821985	-0.906577	0.36463	NA
ENSSSCG00000041153	0.571196	-0.0745193	0.0821985	-0.906577	0.36463	NA
ENSSSCG00000041395	0.571196	-0.0745193	0.0821985	-0.906577	0.36463	NA
ENSSSCG00000045122	0.571196	-0.0745193	0.0821985	-0.906577	0.36463	NA
ENSSSCG00000045347	0.571196	-0.0745193	0.0821985	-0.906577	0.36463	NA
ENSSSCG00000045397	0.571196	-0.0745193	0.0821985	-0.906577	0.36463	NA
ENSSSCG00000046437	0.571196	-0.0745193	0.0821985	-0.906577	0.36463	NA
ENSSSCG00000051396	0.571196	-0.0745193	0.0821985	-0.906577	0.36463	NA
ENSSSCG00000015799	0.570825	-0.0745064	0.082196	-0.906449	0.364699	NA
ENSSSCG00000016517	0.570825	-0.0745064	0.082196	-0.906449	0.364699	NA
ENSSSCG00000035257	0.570825	-0.0745064	0.082196	-0.906449	0.364699	NA
ENSSSCG00000041557	0.570825	-0.0745064	0.082196	-0.906449	0.364699	NA
ENSSSCG00000042275	0.570825	-0.0745064	0.082196	-0.906449	0.364699	NA
ENSSSCG00000045359	0.570825	-0.0745064	0.082196	-0.906449	0.364699	NA
ENSSSCG00000046597	0.570825	-0.0745064	0.082196	-0.906449	0.364699	NA
ENSSSCG00000049999	0.570825	-0.0745064	0.082196	-0.906449	0.364699	NA
ENSSSCG00000051545	0.570825	-0.0745064	0.082196	-0.906449	0.364699	NA
ENSSSCG00000045276	4.91186	-0.221113	0.244282	-0.905158	0.365382	NA
ENSSSCG00000049814	1.5284	0.157863	0.174405	0.905148	0.365387	NA
ENSSSCG00000051522	0.564451	-0.0742818	0.0821513	-0.904208	0.365885	NA
ENSSSCG00000048569	0.564266	-0.0742753	0.08215	-0.904143	0.36592	NA
ENSSSCG00000047415	5.23539	0.21294	0.235673	0.903539	0.36624	NA
ENSSSCG00000031027	2.36065	-0.137358	0.152041	-0.903425	0.3663	NA
ENSSSCG00000042271	2.12545	-0.112479	0.124513	-0.903346	0.366342	NA
ENSSSCG00000004894	0.557706	-0.0740421	0.0821033	-0.901816	0.367154	NA
ENSSSCG00000022456	0.557706	-0.0740421	0.0821033	-0.901816	0.367154	NA
ENSSSCG00000025799	0.557706	-0.0740421	0.0821033	-0.901816	0.367154	NA
ENSSSCG00000026260	0.557706	-0.0740421	0.0821033	-0.901816	0.367154	NA
ENSSSCG00000028331	0.557706	-0.0740421	0.0821033	-0.901816	0.367154	NA
ENSSSCG00000029879	0.557706	-0.0740421	0.0821033	-0.901816	0.367154	NA
ENSSSCG00000030058	0.557706	-0.0740421	0.0821033	-0.901816	0.367154	NA
ENSSSCG00000035245	0.557706	-0.0740421	0.0821033	-0.901816	0.367154	NA
ENSSSCG00000036649	0.557706	-0.0740421	0.0821033	-0.901816	0.367154	NA
ENSSSCG00000038413	0.557706	-0.0740421	0.0821033	-0.901816	0.367154	NA
ENSSSCG00000039204	0.557706	-0.0740421	0.0821033	-0.901816	0.367154	NA
ENSSSCG00000039371	0.557706	-0.0740421	0.0821033	-0.901816	0.367154	NA
ENSSSCG00000040549	0.557706	-0.0740421	0.0821033	-0.901816	0.367154	NA
ENSSSCG00000042298	0.557706	-0.0740421	0.0821033	-0.901816	0.367154	NA
ENSSSCG00000042382	0.557706	-0.0740421	0.0821033	-0.901816	0.367154	NA
ENSSSCG00000042466	0.557706	-0.0740421	0.0821033	-0.901816	0.367154	NA
ENSSSCG00000043239	0.557706	-0.0740421	0.0821033	-0.901816	0.367154	NA
ENSSSCG00000043898	0.557706	-0.0740421	0.0821033	-0.901816	0.367154	NA
ENSSSCG00000044173	0.557706	-0.0740421	0.0821033	-0.901816	0.367154	NA
ENSSSCG00000044684	0.557706	-0.0740421	0.0821033	-0.901816	0.367154	NA
ENSSSCG00000045172	0.557706	-0.0740421	0.0821033	-0.901816	0.367154	NA
ENSSSCG00000046357	0.557706	-0.0740421	0.0821033	-0.901816	0.367154	NA
ENSSSCG00000047169	0.557706	-0.0740421	0.0821033	-0.901816	0.367154	NA
ENSSSCG00000047429	0.557706	-0.0740421	0.0821033	-0.901816	0.367154	NA
ENSSSCG00000047969	0.557706	-0.0740421	0.0821033	-0.901816	0.367154	NA
ENSSSCG00000049247	0.557706	-0.0740421	0.0821033	-0.901816	0.367154	NA
ENSSSCG00000049633	0.557706	-0.0740421	0.0821033	-0.901816	0.367154	NA
ENSSSCG00000050138	0.557706	-0.0740421	0.0821033	-0.901816	0.367154	NA
ENSSSCG00000050346	0.557706	-0.0740421	0.0821033	-0.901816	0.367154	NA
ENSSSCG00000050891	0.557706	-0.0740421	0.0821033	-0.901816	0.367154	NA
ENSSSCG00000018436	2.31871	-0.18755	0.208035	-0.901533	0.367305	NA
ENSSSCG00000014140	1.24145	0.125416	0.139249	0.900664	0.367767	NA
ENSSSCG00000009383	2.0033	0.172821	0.191919	0.90049	0.36786	NA
ENSSSCG00000007499	3.15443	0.116903	0.129898	0.89996	0.368142	NA
ENSSSCG00000022391	2.98202	-0.186091	0.206848	-0.89965	0.368306	NA
ENSSSCG00000044290	0.837078	0.094968	0.105677	0.89866	0.368834	NA
ENSSSCG00000051272	2.78179	0.142028	0.158104	0.89832	0.369015	NA
ENSSSCG00000044642	2.94622	-0.182782	0.203648	-0.897539	0.369431	NA
ENSSSCG00000048640	1.84572	-0.112163	0.125209	-0.895807	0.370356	NA
ENSSSCG00000009067	5.33702	0.225666	0.252313	0.894389	0.371114	NA
ENSSSCG00000044378	3.4616	-0.182634	0.204261	-0.894124	0.371255	NA
ENSSSCG00000048199	0.706005	-0.105262	0.117797	-0.893585	0.371544	NA
ENSSSCG00000045639	5.91985	-0.234693	0.262686	-0.893435	0.371624	NA
ENSSSCG00000041324	1.99684	-0.16864	0.189634	-0.889292	0.373846	NA
ENSSSCG00000044159	4.49241	-0.173137	0.194794	-0.888821	0.374099	NA
ENSSSCG00000051787	1.73937	0.0925129	0.104234	0.887551	0.374782	NA
ENSSSCG00000051017	4.80344	-0.142305	0.160406	-0.887155	0.374996	NA
ENSSSCG00000018471	1.12604	-0.116266	0.131174	-0.886351	0.375429	NA
ENSSSCG00000041775	1.9214	0.0921786	0.104046	0.885945	0.375647	NA
ENSSSCG00000040637	1.7257	0.0921273	0.104033	0.885561	0.375854	NA
ENSSSCG00000034462	6.52571	-0.23347	0.263643	-0.885556	0.375857	NA
ENSSSCG00000042975	5.07627	-0.220112	0.248803	-0.884684	0.376327	NA
ENSSSCG00000043719	1.7064	0.0919359	0.103933	0.884568	0.37639	NA
ENSSSCG00000051644	4.21	-0.169571	0.191715	-0.884497	0.376428	NA
ENSSSCG00000046378	2.57611	0.139976	0.158258	0.88448	0.376437	NA
ENSSSCG00000040441	1.51037	0.152324	0.172264	0.884249	0.376562	NA
ENSSSCG00000019456	0.986983	-0.129124	0.146179	-0.883331	0.377058	NA
ENSSSCG00000039459	5.4183	-0.180762	0.204802	-0.882621	0.377441	NA
ENSSSCG00000018173	0.712562	-0.104261	0.118147	-0.882464	0.377526	NA
ENSSSCG00000006043	2.75452	0.135337	0.153433	0.882054	0.377748	NA
ENSSSCG00000036539	0.848367	0.0915912	0.103894	0.881587	0.378	NA
ENSSSCG00000036632	1.91411	0.132409	0.150221	0.881431	0.378085	NA
ENSSSCG00000045659	6.57931	-0.203037	0.230536	-0.880717	0.378471	NA
ENSSSCG00000041542	1.83155	0.0910893	0.103474	0.880308	0.378693	NA
ENSSSCG00000050295	3.25293	-0.116497	0.132354	-0.880194	0.378754	NA
ENSSSCG00000000186	4.84728	0.158582	0.180213	0.879971	0.378875	NA
ENSSSCG00000037349	5.56592	-0.218453	0.24829	-0.879832	0.37895	NA
ENSSSCG00000044643	1.95939	0.132818	0.151094	0.879045	0.379377	NA
ENSSSCG00000010903	1.80898	0.0906664	0.103251	0.878116	0.379881	NA
ENSSSCG00000020264	1.27269	-0.150412	0.171307	-0.878024	0.379931	NA
ENSSSCG00000032677	0.706003	-0.103527	0.117956	-0.877675	0.38012	NA
ENSSSCG00000046782	4.02702	-0.185901	0.212133	-0.876342	0.380844	NA
ENSSSCG00000034855	0.824369	0.0904589	0.103295	0.875735	0.381174	NA
ENSSSCG00000045561	4.07215	-0.194552	0.222194	-0.875596	0.38125	NA
ENSSSCG00000032838	3.26588	0.163592	0.186861	0.875473	0.381317	NA
ENSSSCG00000007862	5.81032	-0.199936	0.228557	-0.874772	0.381698	NA
ENSSSCG00000048198	1.66831	0.089873	0.10284	0.873912	0.382166	NA
ENSSSCG00000013942	1.70439	-0.148563	0.170128	-0.873242	0.382531	NA
ENSSSCG00000051655	1.89356	0.1314	0.1505	0.873092	0.382613	NA
ENSSSCG00000015546	2.95467	-0.177181	0.203094	-0.872408	0.382986	NA
ENSSSCG00000050788	5.27345	-0.164574	0.188705	-0.872121	0.383143	NA
ENSSSCG00000005369	5.97538	0.2114	0.242848	0.870504	0.384025	NA
ENSSSCG00000047911	2.61382	0.13793	0.158452	0.870484	0.384036	NA
ENSSSCG00000050592	1.57945	0.0890943	0.102428	0.869826	0.384396	NA
ENSSSCG00000047597	3.89283	0.188932	0.217309	0.869414	0.384621	NA
ENSSSCG00000045810	1.61112	0.0889606	0.102353	0.869153	0.384764	NA
ENSSSCG00000049260	3.26211	-0.135993	0.156654	-0.868109	0.385334	NA
ENSSSCG00000034659	5.30971	0.219002	0.25233	0.86792	0.385438	NA
ENSSSCG00000037634	1.68805	0.0886693	0.102191	0.86768	0.385569	NA
ENSSSCG00000039414	3.13486	-0.19535	0.22515	-0.867643	0.38559	NA
ENSSSCG00000032662	3.42683	0.138619	0.159858	0.867141	0.385865	NA
ENSSSCG00000038663	6.29461	0.202366	0.233373	0.867137	0.385867	NA
ENSSSCG00000036227	0.858551	-0.0917524	0.105856	-0.866763	0.386072	NA
ENSSSCG00000047284	2.80399	-0.158851	0.183372	-0.866278	0.386338	NA
ENSSSCG00000046009	2.41676	0.142392	0.164461	0.865809	0.386595	NA
ENSSSCG00000041082	4.07238	-0.16874	0.194906	-0.865751	0.386627	NA
ENSSSCG00000043380	0.724037	-0.102723	0.118737	-0.865134	0.386965	NA
ENSSSCG00000032708	6.27974	-0.194123	0.224701	-0.863917	0.387633	NA
ENSSSCG00000045770	1.56596	0.0879231	0.101796	0.86372	0.387742	NA
ENSSSCG00000037739	1.41676	0.153487	0.177705	0.863717	0.387743	NA
ENSSSCG00000048083	2.88732	0.111989	0.129892	0.86217	0.388594	NA
ENSSSCG00000046227	1.68073	0.0876096	0.101616	0.862163	0.388598	NA
ENSSSCG00000012179	3.31635	0.13927	0.161645	0.86158	0.388918	NA
ENSSSCG00000023082	1.55025	0.0872191	0.101415	0.86002	0.389778	NA
ENSSSCG00000048340	3.89682	0.163773	0.190441	0.859965	0.389808	NA
ENSSSCG00000046154	1.80775	-0.128409	0.149439	-0.859269	0.390192	NA
ENSSSCG00000046742	1.56394	0.0870466	0.10132	0.859126	0.390271	NA
ENSSSCG00000051281	1.56394	0.0870466	0.10132	0.859126	0.390271	NA
ENSSSCG00000048647	4.08383	0.178908	0.208297	0.85891	0.39039	NA
ENSSSCG00000017996	1.54136	0.0870055	0.101299	0.858895	0.390398	NA
ENSSSCG00000051330	3.04433	-0.146043	0.170175	-0.858194	0.390786	NA
ENSSSCG00000042143	3.94675	-0.150226	0.175187	-0.857516	0.39116	NA
ENSSSCG00000019992	0.979631	0.125446	0.14634	0.857222	0.391322	NA
ENSSSCG00000046047	4.98189	0.165632	0.193355	0.85662	0.391655	NA
ENSSSCG00000041591	4.94224	-0.137255	0.160253	-0.856489	0.391727	NA
ENSSSCG00000043801	3.50485	-0.0926076	0.108132	-0.856432	0.391759	NA
ENSSSCG00000050894	5.80002	-0.162388	0.189662	-0.856201	0.391887	NA
ENSSSCG00000008284	2.64624	0.133629	0.156093	0.856088	0.391949	NA
ENSSSCG00000050693	3.34787	0.136943	0.160028	0.855746	0.392138	NA
ENSSSCG00000022726	2.68228	-0.133619	0.156298	-0.854897	0.392608	NA
ENSSSCG00000050384	4.61092	-0.114974	0.134539	-0.854579	0.392784	NA
ENSSSCG00000018612	1.98685	-0.158123	0.185312	-0.853278	0.393505	NA
ENSSSCG00000041773	4.29423	-0.1141	0.133817	-0.852658	0.393849	NA
ENSSSCG00000046507	6.52584	0.189835	0.222686	0.852476	0.39395	NA
ENSSSCG00000045028	4.38128	0.184273	0.216193	0.852352	0.394019	NA
ENSSSCG00000036744	6.52719	-0.222241	0.26096	-0.851627	0.394421	NA
ENSSSCG00000048000	4.31113	-0.153539	0.180379	-0.851204	0.394656	NA
ENSSSCG00000010117	0.851804	-0.0898928	0.105788	-0.849746	0.395466	NA
ENSSSCG00000047566	1.43161	-0.126063	0.148468	-0.849094	0.395829	NA
ENSSSCG00000017883	5.67498	0.164021	0.19331	0.848488	0.396166	NA
ENSSSCG00000049583	0.858365	-0.0880636	0.103796	-0.848433	0.396197	NA
ENSSSCG00000045527	2.87542	-0.149902	0.176686	-0.848411	0.396209	NA
ENSSSCG00000035443	1.84259	0.125887	0.148525	0.847585	0.396669	NA
ENSSSCG00000042472	4.50195	-0.156829	0.185082	-0.847348	0.396801	NA
ENSSSCG00000044718	0.710536	0.0850251	0.100366	0.847146	0.396914	NA
ENSSSCG00000047325	3.0445	-0.172105	0.203229	-0.846851	0.397078	NA
ENSSSCG00000037616	1.50229	0.084671	0.100018	0.846555	0.397243	NA
ENSSSCG00000045567	1.50229	0.084671	0.100018	0.846555	0.397243	NA
ENSSSCG00000044050	1.44039	-0.129241	0.1527	-0.846375	0.397343	NA
ENSSSCG00000024416	1.44446	0.0846307	0.1	0.846305	0.397382	NA
ENSSSCG00000045789	3.32495	-0.180371	0.21318	-0.846094	0.397501	NA
ENSSSCG00000014091	6.58418	-0.185419	0.219219	-0.845816	0.397656	NA
ENSSSCG00000018179	0.727162	-0.100691	0.119049	-0.845796	0.397666	NA
ENSSSCG00000042432	0.705212	0.0847245	0.1002	0.84555	0.397804	NA
ENSSSCG00000045985	1.5319	0.0844652	0.0999016	0.845483	0.397841	NA
ENSSSCG00000010543	3.9035	0.183657	0.217378	0.844872	0.398182	NA
ENSSSCG00000048969	5.44898	0.15311	0.181532	0.843433	0.398986	NA
ENSSSCG00000042671	1.74409	0.0839837	0.0996172	0.843064	0.399192	NA
ENSSSCG00000047973	2.6457	-0.109195	0.129534	-0.842986	0.399236	NA
ENSSSCG00000038396	1.43771	0.0839926	0.0996456	0.842913	0.399277	NA
ENSSSCG00000046189	1.43771	0.0839926	0.0996456	0.842913	0.399277	NA
ENSSSCG00000032793	5.53387	0.198084	0.235002	0.842905	0.399282	NA
ENSSSCG00000050719	3.27355	0.134795	0.159954	0.842715	0.399388	NA
ENSSSCG00000012379	2.44425	-0.127981	0.151894	-0.84257	0.399469	NA
ENSSSCG00000043279	1.45572	0.0838144	0.0995454	0.841972	0.399804	NA
ENSSSCG00000041498	1.8746	0.125698	0.149363	0.841555	0.400037	NA
ENSSSCG00000046969	5.73886	-0.201315	0.239322	-0.84119	0.400242	NA
ENSSSCG00000046334	2.02238	-0.10459	0.124349	-0.841098	0.400293	NA
ENSSSCG00000050564	1.81469	0.124853	0.148476	0.840895	0.400407	NA
ENSSSCG00000051739	2.25171	-0.104547	0.124343	-0.840798	0.400461	NA
ENSSSCG00000042738	4.29545	-0.161914	0.19265	-0.840458	0.400652	NA
ENSSSCG00000009609	4.08264	-0.177779	0.211539	-0.840405	0.400681	NA
ENSSSCG00000008522	2.64803	0.109224	0.129985	0.840283	0.40075	NA
ENSSSCG00000034778	3.32297	-0.132603	0.157842	-0.840101	0.400851	NA
ENSSSCG00000045537	1.4499	0.0834012	0.0993148	0.839766	0.40104	NA
ENSSSCG00000047427	2.85017	0.146092	0.174033	0.839449	0.401218	NA
ENSSSCG00000003704	0.684054	0.0835071	0.0995245	0.839061	0.401435	NA
ENSSSCG00000043152	4.41042	-0.191929	0.228797	-0.838863	0.401546	NA
ENSSSCG00000018727	5.35425	-0.209697	0.250032	-0.838682	0.401648	NA
ENSSSCG00000042296	0.682634	0.0834237	0.099478	0.838614	0.401686	NA
ENSSSCG00000008968	5.65929	-0.2133	0.254768	-0.837232	0.402462	NA
ENSSSCG00000044438	1.25872	-0.09762	0.116609	-0.837153	0.402507	NA
ENSSSCG00000047945	1.89982	-0.10397	0.124229	-0.836928	0.402633	NA
ENSSSCG00000018117	2.75756	0.177203	0.211786	0.836711	0.402755	NA
ENSSSCG00000048124	1.00441	0.120691	0.144294	0.836424	0.402916	NA
ENSSSCG00000028237	6.38082	0.1354	0.161975	0.835934	0.403192	NA
ENSSSCG00000001234	1.41766	0.0825889	0.0988612	0.835403	0.403491	NA
ENSSSCG00000051437	1.40637	0.0825668	0.0988497	0.835276	0.403562	NA
ENSSSCG00000050454	1.84943	-0.166585	0.199705	-0.834156	0.404193	NA
ENSSSCG00000042729	0.707409	0.0824482	0.0989177	0.833503	0.404561	NA
ENSSSCG00000048849	0.707409	0.0824482	0.0989177	0.833503	0.404561	NA
ENSSSCG00000042124	1.69273	-0.133493	0.160169	-0.833449	0.404591	NA
ENSSSCG00000045782	3.40261	-0.157426	0.188904	-0.833362	0.404641	NA
ENSSSCG00000046032	3.60834	-0.131098	0.15737	-0.833057	0.404813	NA
ENSSSCG00000047430	1.42895	0.0820037	0.0985298	0.832273	0.405255	NA
ENSSSCG00000012594	1.3941	0.0819887	0.0985244	0.832166	0.405315	NA
ENSSSCG00000048289	1.26621	-0.0962093	0.115639	-0.831978	0.405421	NA
ENSSSCG00000044757	1.39069	0.0818979	0.0984733	0.831677	0.405592	NA
ENSSSCG00000025086	6.38419	0.133807	0.160962	0.831301	0.405804	NA
ENSSSCG00000050057	5.79713	0.18761	0.225762	0.831007	0.405969	NA
ENSSSCG00000040026	1.86473	0.123078	0.148135	0.830849	0.406059	NA
ENSSSCG00000041559	5.22825	0.208361	0.250797	0.830794	0.40609	NA
ENSSSCG00000049623	1.37265	0.0816895	0.0983568	0.830542	0.406232	NA
ENSSSCG00000004548	1.48255	0.0815243	0.0982538	0.829731	0.406691	NA
ENSSSCG00000026167	0.886452	-0.0887403	0.107	-0.829347	0.406908	NA
ENSSSCG00000051324	1.44681	0.081293	0.0981246	0.828467	0.407406	NA
ENSSSCG00000043118	5.81149	-0.178815	0.215984	-0.827908	0.407722	NA
ENSSSCG00000044259	4.47726	0.134252	0.162377	0.826792	0.408355	NA
ENSSSCG00000040293	1.38734	-0.1173	0.141957	-0.826305	0.408631	NA
ENSSSCG00000048839	2.72902	-0.158132	0.19158	-0.825409	0.409139	NA
ENSSSCG00000042602	1.98829	0.149201	0.180884	0.824843	0.409461	NA
ENSSSCG00000045027	3.72401	0.181601	0.220245	0.824543	0.409631	NA
ENSSSCG00000007515	1.44024	0.0805265	0.0976888	0.824317	0.409759	NA
ENSSSCG00000019359	1.14111	0.1114	0.135152	0.824254	0.409795	NA
ENSSSCG00000010442	1.3662	0.0804103	0.0976286	0.823635	0.410147	NA
ENSSSCG00000043249	1.3662	0.0804103	0.0976286	0.823635	0.410147	NA
ENSSSCG00000046406	1.3662	0.0804103	0.0976286	0.823635	0.410147	NA
ENSSSCG00000042441	3.3016	0.173554	0.210729	0.823589	0.410173	NA
ENSSSCG00000035734	1.89185	0.156014	0.189474	0.82341	0.410275	NA
ENSSSCG00000043265	1.31621	0.0801638	0.0974921	0.822259	0.410929	NA
ENSSSCG00000008155	1.32295	0.0800929	0.0974508	0.82188	0.411145	NA
ENSSSCG00000042024	1.27221	-0.0960018	0.116836	-0.821678	0.41126	NA
ENSSSCG00000050625	1.67238	-0.100679	0.122626	-0.821029	0.41163	NA
ENSSSCG00000042506	0.666021	0.0801042	0.0976004	0.820737	0.411796	NA
ENSSSCG00000041740	1.37575	0.0798334	0.097298	0.820504	0.411929	NA
ENSSSCG00000047846	6.16459	-0.204915	0.249832	-0.82021	0.412096	NA
ENSSSCG00000049551	2.33672	-0.0849706	0.103614	-0.820065	0.412179	NA
ENSSSCG00000001724	1.30946	0.0797223	0.0972391	0.819859	0.412297	NA
ENSSSCG00000048055	1.30946	0.0797223	0.0972391	0.819859	0.412297	NA
ENSSSCG00000048343	1.30946	0.0797223	0.0972391	0.819859	0.412297	NA
ENSSSCG00000036449	1.33659	0.0796273	0.097182	0.819363	0.412579	NA
ENSSSCG00000045564	5.02891	0.188287	0.229979	0.818715	0.412949	NA
ENSSSCG00000039553	1.32969	0.0794416	0.0970756	0.818348	0.413158	NA
ENSSSCG00000046692	2.40815	0.126508	0.154757	0.817464	0.413664	NA
ENSSSCG00000043296	3.85621	0.132389	0.162027	0.817081	0.413882	NA
ENSSSCG00000039649	4.17224	-0.182647	0.22385	-0.815932	0.414539	NA
ENSSSCG00000043320	1.34188	0.0789583	0.0967963	0.815716	0.414663	NA
ENSSSCG00000041639	2.43903	0.104519	0.128301	0.814636	0.415281	NA
ENSSSCG00000048819	3.06058	0.129043	0.158415	0.81459	0.415307	NA
ENSSSCG00000048094	2.48937	0.123571	0.151734	0.814394	0.415419	NA
ENSSSCG00000048456	1.30272	0.0787107	0.0966555	0.814343	0.415448	NA
ENSSSCG00000048568	4.9311	-0.184962	0.22728	-0.813806	0.415756	NA
ENSSSCG00000045046	3.28835	0.17247	0.211966	0.813665	0.415837	NA
ENSSSCG00000047049	2.47762	-0.103877	0.127749	-0.813133	0.416142	NA
ENSSSCG00000007645	1.78833	0.120283	0.148017	0.812627	0.416432	NA
ENSSSCG00000033096	1.5812	-0.147124	0.181086	-0.812451	0.416533	NA
ENSSSCG00000038411	3.49076	0.190356	0.23471	0.811024	0.417352	NA
ENSSSCG00000040141	6.19968	-0.205233	0.253103	-0.810868	0.417441	NA
ENSSSCG00000044014	4.65845	-0.175721	0.216743	-0.810735	0.417518	NA
ENSSSCG00000019666	0.431584	-0.0699529	0.0862886	-0.810685	0.417547	NA
ENSSSCG00000036231	0.431584	-0.0699529	0.0862886	-0.810685	0.417547	NA
ENSSSCG00000008595	1.3383	0.0779893	0.096233	0.810421	0.417698	NA
ENSSSCG00000047992	1.3383	0.0779893	0.096233	0.810421	0.417698	NA
ENSSSCG00000049908	1.3383	0.0779893	0.096233	0.810421	0.417698	NA
ENSSSCG00000017176	5.7736	-0.187868	0.231837	-0.810348	0.41774	NA
ENSSSCG00000048086	3.09562	-0.175362	0.216437	-0.810225	0.417811	NA
ENSSSCG00000027863	2.4788	0.124995	0.154618	0.808413	0.418853	NA
ENSSSCG00000045304	1.26585	0.0775301	0.0959724	0.807837	0.419184	NA
ENSSSCG00000046456	4.73425	0.202406	0.250614	0.807641	0.419297	NA
ENSSSCG00000041517	2.49484	0.152005	0.188243	0.807492	0.419383	NA
ENSSSCG00000030084	1.25946	-0.0933093	0.115566	-0.807413	0.419428	NA
ENSSSCG00000041232	4.27609	-0.188905	0.233981	-0.80735	0.419465	NA
ENSSSCG00000050130	1.25909	-0.0932852	0.11556	-0.807244	0.419526	NA
ENSSSCG00000044707	1.92906	-0.0998903	0.123765	-0.807095	0.419612	NA
ENSSSCG00000048701	2.51452	-0.119331	0.147866	-0.807021	0.419654	NA
ENSSSCG00000047182	1.28266	0.0773674	0.0958755	0.806957	0.419691	NA
ENSSSCG00000049754	1.28266	0.0773674	0.0958755	0.806957	0.419691	NA
ENSSSCG00000041152	4.74692	-0.167877	0.208284	-0.806002	0.420241	NA
ENSSSCG00000049755	4.5556	-0.196632	0.243965	-0.805983	0.420252	NA
ENSSSCG00000020413	2.22372	-0.143552	0.178385	-0.804732	0.420974	NA
ENSSSCG00000041040	6.41902	0.207656	0.258075	0.804635	0.42103	NA
ENSSSCG00000003823	1.2444	0.0769188	0.0956159	0.804455	0.421134	NA
ENSSSCG00000041109	3.81509	0.129719	0.161316	0.804128	0.421323	NA
ENSSSCG00000046795	1.74508	0.11763	0.146396	0.803507	0.421682	NA
ENSSSCG00000033817	2.50741	-0.155931	0.194281	-0.802602	0.422205	NA
ENSSSCG00000043598	5.22366	-0.183209	0.228362	-0.802272	0.422396	NA
ENSSSCG00000041254	3.75166	-0.181925	0.226763	-0.80227	0.422397	NA
ENSSSCG00000045783	5.09579	-0.170993	0.213179	-0.802113	0.422488	NA
ENSSSCG00000008425	2.70698	-0.141725	0.176724	-0.801954	0.422579	NA
ENSSSCG00000034258	1.2488	0.0764239	0.0953241	0.801727	0.422711	NA
ENSSSCG00000034410	3.72922	-0.115906	0.144598	-0.801578	0.422797	NA
ENSSSCG00000040776	1.22637	0.0763977	0.0953111	0.801561	0.422807	NA
ENSSSCG00000042771	4.47058	0.106104	0.132403	0.801367	0.422919	NA
ENSSSCG00000039700	5.8767	-0.210944	0.263335	-0.801049	0.423103	NA
ENSSSCG00000046408	1.23795	0.0761186	0.0951449	0.800028	0.423694	NA
ENSSSCG00000032812	3.99922	0.184736	0.230936	0.799945	0.423743	NA
ENSSSCG00000036395	2.60524	0.141775	0.177259	0.799814	0.423819	NA
ENSSSCG00000050600	5.13344	-0.197078	0.246432	-0.799725	0.42387	NA
ENSSSCG00000047633	2.28074	0.161055	0.201449	0.79948	0.424012	NA
ENSSSCG00000051003	5.01022	0.149421	0.18706	0.798788	0.424414	NA
ENSSSCG00000050435	3.12946	0.125792	0.15754	0.798474	0.424595	NA
ENSSSCG00000041249	1.90319	-0.0986285	0.123561	-0.79822	0.424743	NA
ENSSSCG00000045760	3.18042	0.12451	0.156004	0.798116	0.424803	NA
ENSSSCG00000035091	5.12842	0.131246	0.164558	0.797566	0.425122	NA
ENSSSCG00000036940	4.35155	0.147437	0.184865	0.797535	0.42514	NA
ENSSSCG00000049397	1.73692	0.116187	0.145754	0.797148	0.425365	NA
ENSSSCG00000006316	4.16258	-0.154287	0.193762	-0.796268	0.425876	NA
ENSSSCG00000050588	6.41591	-0.211653	0.265884	-0.796033	0.426013	NA
ENSSSCG00000041701	6.16627	-0.21111	0.265309	-0.795713	0.426199	NA
ENSSSCG00000050431	2.50101	-0.101957	0.128145	-0.79564	0.426242	NA
ENSSSCG00000029936	1.20834	0.0752623	0.0946399	0.795249	0.426469	NA
ENSSSCG00000049292	1.20834	0.0752623	0.0946399	0.795249	0.426469	NA
ENSSSCG00000042968	1.18796	0.0752609	0.0946411	0.795225	0.426483	NA
ENSSSCG00000051283	1.29479	-0.0929659	0.116959	-0.794859	0.426696	NA
ENSSSCG00000043901	1.18122	0.0750578	0.0945207	0.794089	0.427144	NA
ENSSSCG00000041720	2.5423	-0.120301	0.151609	-0.793495	0.427489	NA
ENSSSCG00000014438	1.1947	0.0748606	0.0944017	0.793001	0.427777	NA
ENSSSCG00000047873	5.74963	-0.182376	0.230287	-0.791951	0.428389	NA
ENSSSCG00000038263	1.83273	0.148353	0.187636	0.790643	0.429153	NA
ENSSSCG00000036462	3.59098	0.074224	0.0939365	0.79015	0.42944	NA
ENSSSCG00000027568	1.17447	0.074258	0.094043	0.789618	0.429751	NA
ENSSSCG00000035851	1.17447	0.074258	0.094043	0.789618	0.429751	NA
ENSSSCG00000047198	1.17447	0.074258	0.094043	0.789618	0.429751	NA
ENSSSCG00000010334	4.62382	-0.151493	0.191867	-0.789572	0.429778	NA
ENSSSCG00000025508	1.75051	-0.129614	0.16421	-0.789318	0.429926	NA
ENSSSCG00000047647	3.10856	-0.16371	0.207423	-0.789259	0.429961	NA
ENSSSCG00000008442	3.2873	-0.102859	0.130339	-0.789166	0.430015	NA
ENSSSCG00000046784	1.53969	0.12315	0.156147	0.788679	0.4303	NA
ENSSSCG00000043205	1.27251	-0.121593	0.154373	-0.787657	0.430897	NA
ENSSSCG00000041914	1.21005	0.0738772	0.0938109	0.787512	0.430982	NA
ENSSSCG00000025754	2.36676	0.119267	0.151481	0.787338	0.431084	NA
ENSSSCG00000036622	5.81343	0.153374	0.194836	0.787195	0.431168	NA
ENSSSCG00000044881	5.42376	0.121477	0.15437	0.786919	0.431329	NA
ENSSSCG00000029709	5.25072	-0.124433	0.158222	-0.786445	0.431607	NA
ENSSSCG00000049501	1.20144	0.07363	0.0936627	0.786118	0.431798	NA
ENSSSCG00000047740	4.30699	-0.138354	0.176065	-0.785812	0.431977	NA
ENSSSCG00000047546	4.55944	0.181156	0.230569	0.785692	0.432048	NA
ENSSSCG00000033680	1.30053	0.0735058	0.0935783	0.7855	0.43216	NA
ENSSSCG00000042818	1.81962	0.147461	0.187747	0.785426	0.432204	NA
ENSSSCG00000020927	3.5992	0.147585	0.187952	0.785229	0.432319	NA
ENSSSCG00000046736	1.8824	-0.0962761	0.122609	-0.785227	0.43232	NA
ENSSSCG00000048699	1.16457	0.0734498	0.0935588	0.785066	0.432415	NA
ENSSSCG00000043703	1.19031	0.0733107	0.0934711	0.784314	0.432856	NA
ENSSSCG00000048107	1.19031	0.0733107	0.0934711	0.784314	0.432856	NA
ENSSSCG00000028218	4.10526	0.171446	0.219269	0.781897	0.434275	NA
ENSSSCG00000046595	6.38254	-0.20307	0.259792	-0.781665	0.434411	NA
ENSSSCG00000024311	3.09703	0.145063	0.185691	0.78121	0.434679	NA
ENSSSCG00000026210	1.1934	0.0727079	0.0931067	0.780909	0.434856	NA
ENSSSCG00000041137	1.1934	0.0727079	0.0931067	0.780909	0.434856	NA
ENSSSCG00000018566	0.586833	0.0728781	0.0933383	0.780795	0.434923	NA
ENSSSCG00000047465	1.1376	0.0726315	0.0930658	0.780432	0.435137	NA
ENSSSCG00000050019	1.33476	-0.0914034	0.11714	-0.780292	0.435219	NA
ENSSSCG00000041475	6.17508	-0.176969	0.226805	-0.78027	0.435232	NA
ENSSSCG00000038734	1.99702	-0.135042	0.173076	-0.780247	0.435246	NA
ENSSSCG00000002929	1.14341	0.0724587	0.09296	0.779461	0.435708	NA
ENSSSCG00000044089	4.52387	0.15146	0.194509	0.778676	0.436171	NA
ENSSSCG00000010820	1.12509	0.0722428	0.0928303	0.778224	0.436437	NA
ENSSSCG00000049033	1.12509	0.0722428	0.0928303	0.778224	0.436437	NA
ENSSSCG00000051305	1.12509	0.0722428	0.0928303	0.778224	0.436437	NA
ENSSSCG00000050254	2.0197	-0.135634	0.174386	-0.777781	0.436698	NA
ENSSSCG00000040999	3.26799	-0.15361	0.197596	-0.777397	0.436925	NA
ENSSSCG00000045768	3.84445	-0.157972	0.20327	-0.777155	0.437068	NA
ENSSSCG00000047922	3.95374	-0.102537	0.131977	-0.776932	0.437199	NA
ENSSSCG00000021926	3.0089	0.178354	0.229571	0.776901	0.437217	NA
ENSSSCG00000045685	4.19258	0.148082	0.190676	0.776614	0.437387	NA
ENSSSCG00000026600	6.54139	0.209072	0.269238	0.776533	0.437434	NA
ENSSSCG00000048276	5.74575	0.184756	0.238039	0.776158	0.437656	NA
ENSSSCG00000047631	5.47862	0.20016	0.257912	0.776079	0.437702	NA
ENSSSCG00000049822	0.572417	0.071971	0.0927878	0.775652	0.437954	NA
ENSSSCG00000026339	4.19144	0.125149	0.161408	0.775358	0.438128	NA
ENSSSCG00000009078	1.75428	-0.0764998	0.0987292	-0.774844	0.438432	NA
ENSSSCG00000041069	1.11615	0.0716202	0.0924509	0.774684	0.438526	NA
ENSSSCG00000047719	2.33255	0.119551	0.154339	0.774604	0.438574	NA
ENSSSCG00000051784	1.11381	0.0715465	0.0924059	0.774263	0.438775	NA
ENSSSCG00000049700	5.6917	-0.17206	0.222321	-0.773925	0.438975	NA
ENSSSCG00000050956	3.63168	-0.137191	0.177267	-0.773924	0.438976	NA
ENSSSCG00000015879	1.1097	0.0714203	0.092329	0.773542	0.439202	NA
ENSSSCG00000047956	1.1097	0.0714203	0.092329	0.773542	0.439202	NA
ENSSSCG00000012381	1.09812	0.0713953	0.0923148	0.77339	0.439292	NA
ENSSSCG00000044993	1.14767	0.0713801	0.0923002	0.773346	0.439317	NA
ENSSSCG00000040097	2.70828	0.131212	0.169804	0.772729	0.439683	NA
ENSSSCG00000044928	4.47236	0.175493	0.227205	0.772399	0.439878	NA
ENSSSCG00000018622	0.555804	0.0708991	0.0921319	0.76954	0.441573	NA
ENSSSCG00000034654	5.90655	0.147965	0.192403	0.769041	0.441869	NA
ENSSSCG00000047336	5.37688	0.142824	0.185822	0.768604	0.442128	NA
ENSSSCG00000041504	1.97209	0.133672	0.173982	0.76831	0.442303	NA
ENSSSCG00000007436	1.08009	0.0704808	0.0917531	0.768157	0.442394	NA
ENSSSCG00000046095	1.08009	0.0704808	0.0917531	0.768157	0.442394	NA
ENSSSCG00000048288	3.83911	-0.181598	0.2366	-0.767531	0.442766	NA
ENSSSCG00000009867	4.79457	0.145592	0.189709	0.767449	0.442815	NA
ENSSSCG00000018261	1.26907	-0.11827	0.154198	-0.766996	0.443084	NA
ENSSSCG00000049741	5.82751	0.148723	0.194004	0.766595	0.443323	NA
ENSSSCG00000045051	2.31068	0.0967656	0.126234	0.766556	0.443346	NA
ENSSSCG00000040641	3.19832	-0.119911	0.156474	-0.766329	0.44348	NA
ENSSSCG00000044361	5.42984	-0.166603	0.217611	-0.765599	0.443915	NA
ENSSSCG00000038041	5.11962	0.149143	0.194811	0.76558	0.443926	NA
ENSSSCG00000025915	1.05297	0.0699289	0.0914137	0.764971	0.444289	NA
ENSSSCG00000041864	1.05297	0.0699289	0.0914137	0.764971	0.444289	NA
ENSSSCG00000042697	1.05297	0.0699289	0.0914137	0.764971	0.444289	NA
ENSSSCG00000045127	1.05297	0.0699289	0.0914137	0.764971	0.444289	NA
ENSSSCG00000048922	1.05297	0.0699289	0.0914137	0.764971	0.444289	NA
ENSSSCG00000046016	3.00721	0.119418	0.156185	0.764593	0.444514	NA
ENSSSCG00000047878	3.58005	0.141497	0.185079	0.764519	0.444558	NA
ENSSSCG00000009646	1.05971	0.0698198	0.0913452	0.764351	0.444658	NA
ENSSSCG00000011186	1.05971	0.0698198	0.0913452	0.764351	0.444658	NA
ENSSSCG00000043414	1.05971	0.0698198	0.0913452	0.764351	0.444658	NA
ENSSSCG00000024111	1.69423	0.110918	0.145268	0.763542	0.44514	NA
ENSSSCG00000000648	0.438514	-0.0621971	0.0814755	-0.763384	0.445235	NA
ENSSSCG00000001749	0.41828	-0.0621971	0.0814755	-0.763384	0.445235	NA
ENSSSCG00000001932	0.438514	-0.0621971	0.0814755	-0.763384	0.445235	NA
ENSSSCG00000003272	0.437958	-0.0621971	0.0814755	-0.763384	0.445235	NA
ENSSSCG00000003390	0.437958	-0.0621971	0.0814755	-0.763384	0.445235	NA
ENSSSCG00000004093	0.437958	-0.0621971	0.0814755	-0.763384	0.445235	NA
ENSSSCG00000004889	0.437958	-0.0621971	0.0814755	-0.763384	0.445235	NA
ENSSSCG00000005067	0.437958	-0.0621971	0.0814755	-0.763384	0.445235	NA
ENSSSCG00000005086	0.437958	-0.0621971	0.0814755	-0.763384	0.445235	NA
ENSSSCG00000005430	0.437958	-0.0621971	0.0814755	-0.763384	0.445235	NA
ENSSSCG00000006770	0.41828	-0.0621971	0.0814755	-0.763384	0.445235	NA
ENSSSCG00000007186	0.41828	-0.0621971	0.0814755	-0.763384	0.445235	NA
ENSSSCG00000007502	0.437958	-0.0621971	0.0814755	-0.763384	0.445235	NA
ENSSSCG00000007539	0.437958	-0.0621971	0.0814755	-0.763384	0.445235	NA
ENSSSCG00000010291	0.438514	-0.0621971	0.0814755	-0.763384	0.445235	NA
ENSSSCG00000010427	0.438514	-0.0621971	0.0814755	-0.763384	0.445235	NA
ENSSSCG00000013556	0.437958	-0.0621971	0.0814755	-0.763384	0.445235	NA
ENSSSCG00000014690	0.437958	-0.0621971	0.0814755	-0.763384	0.445235	NA
ENSSSCG00000014754	0.438514	-0.0621971	0.0814755	-0.763384	0.445235	NA
ENSSSCG00000015447	0.41828	-0.0621971	0.0814755	-0.763384	0.445235	NA
ENSSSCG00000015460	0.438514	-0.0621971	0.0814755	-0.763384	0.445235	NA
ENSSSCG00000015864	0.41828	-0.0621971	0.0814755	-0.763384	0.445235	NA
ENSSSCG00000017235	0.437958	-0.0621971	0.0814755	-0.763384	0.445235	NA
ENSSSCG00000017437	0.41828	-0.0621971	0.0814755	-0.763384	0.445235	NA
ENSSSCG00000017980	0.41828	-0.0621971	0.0814755	-0.763384	0.445235	NA
ENSSSCG00000018503	0.431399	-0.0621971	0.0814755	-0.763384	0.445235	NA
ENSSSCG00000022382	0.438144	-0.0621971	0.0814755	-0.763384	0.445235	NA
ENSSSCG00000024062	0.438514	-0.0621971	0.0814755	-0.763384	0.445235	NA
ENSSSCG00000024562	0.41828	-0.0621971	0.0814755	-0.763384	0.445235	NA
ENSSSCG00000024725	0.437958	-0.0621971	0.0814755	-0.763384	0.445235	NA
ENSSSCG00000027137	0.437958	-0.0621971	0.0814755	-0.763384	0.445235	NA
ENSSSCG00000028325	0.437958	-0.0621971	0.0814755	-0.763384	0.445235	NA
ENSSSCG00000029511	0.438514	-0.0621971	0.0814755	-0.763384	0.445235	NA
ENSSSCG00000030958	0.41828	-0.0621971	0.0814755	-0.763384	0.445235	NA
ENSSSCG00000031085	0.438514	-0.0621971	0.0814755	-0.763384	0.445235	NA
ENSSSCG00000031239	0.437958	-0.0621971	0.0814755	-0.763384	0.445235	NA
ENSSSCG00000032893	0.41828	-0.0621971	0.0814755	-0.763384	0.445235	NA
ENSSSCG00000033056	0.437958	-0.0621971	0.0814755	-0.763384	0.445235	NA
ENSSSCG00000033269	0.437958	-0.0621971	0.0814755	-0.763384	0.445235	NA
ENSSSCG00000034080	0.438514	-0.0621971	0.0814755	-0.763384	0.445235	NA
ENSSSCG00000034829	0.437958	-0.0621971	0.0814755	-0.763384	0.445235	NA
ENSSSCG00000035360	0.41828	-0.0621971	0.0814755	-0.763384	0.445235	NA
ENSSSCG00000036124	0.437958	-0.0621971	0.0814755	-0.763384	0.445235	NA
ENSSSCG00000036183	0.438329	-0.0621971	0.0814755	-0.763384	0.445235	NA
ENSSSCG00000036538	0.438514	-0.0621971	0.0814755	-0.763384	0.445235	NA
ENSSSCG00000036829	0.437958	-0.0621971	0.0814755	-0.763384	0.445235	NA
ENSSSCG00000037112	0.438514	-0.0621971	0.0814755	-0.763384	0.445235	NA
ENSSSCG00000037579	0.41828	-0.0621971	0.0814755	-0.763384	0.445235	NA
ENSSSCG00000038378	0.41828	-0.0621971	0.0814755	-0.763384	0.445235	NA
ENSSSCG00000038788	0.438144	-0.0621971	0.0814755	-0.763384	0.445235	NA
ENSSSCG00000038925	0.438514	-0.0621971	0.0814755	-0.763384	0.445235	NA
ENSSSCG00000039455	0.437958	-0.0621971	0.0814755	-0.763384	0.445235	NA
ENSSSCG00000040242	0.437958	-0.0621971	0.0814755	-0.763384	0.445235	NA
ENSSSCG00000040256	0.41828	-0.0621971	0.0814755	-0.763384	0.445235	NA
ENSSSCG00000040579	0.41828	-0.0621971	0.0814755	-0.763384	0.445235	NA
ENSSSCG00000040695	0.438144	-0.0621971	0.0814755	-0.763384	0.445235	NA
ENSSSCG00000040798	0.41828	-0.0621971	0.0814755	-0.763384	0.445235	NA
ENSSSCG00000040997	0.438514	-0.0621971	0.0814755	-0.763384	0.445235	NA
ENSSSCG00000041098	0.438514	-0.0621971	0.0814755	-0.763384	0.445235	NA
ENSSSCG00000041235	0.437958	-0.0621971	0.0814755	-0.763384	0.445235	NA
ENSSSCG00000041277	0.41828	-0.0621971	0.0814755	-0.763384	0.445235	NA
ENSSSCG00000041447	0.437958	-0.0621971	0.0814755	-0.763384	0.445235	NA
ENSSSCG00000041479	0.437958	-0.0621971	0.0814755	-0.763384	0.445235	NA
ENSSSCG00000041564	0.41828	-0.0621971	0.0814755	-0.763384	0.445235	NA
ENSSSCG00000041570	0.437958	-0.0621971	0.0814755	-0.763384	0.445235	NA
ENSSSCG00000041806	0.438514	-0.0621971	0.0814755	-0.763384	0.445235	NA
ENSSSCG00000041881	0.438514	-0.0621971	0.0814755	-0.763384	0.445235	NA
ENSSSCG00000042045	0.41828	-0.0621971	0.0814755	-0.763384	0.445235	NA
ENSSSCG00000042203	0.437958	-0.0621971	0.0814755	-0.763384	0.445235	NA
ENSSSCG00000042260	0.431769	-0.0621971	0.0814755	-0.763384	0.445235	NA
ENSSSCG00000042287	0.437958	-0.0621971	0.0814755	-0.763384	0.445235	NA
ENSSSCG00000042583	0.437958	-0.0621971	0.0814755	-0.763384	0.445235	NA
ENSSSCG00000042683	0.438514	-0.0621971	0.0814755	-0.763384	0.445235	NA
ENSSSCG00000042914	0.424839	-0.0621971	0.0814755	-0.763384	0.445235	NA
ENSSSCG00000042986	0.438514	-0.0621971	0.0814755	-0.763384	0.445235	NA
ENSSSCG00000043026	0.437958	-0.0621971	0.0814755	-0.763384	0.445235	NA
ENSSSCG00000043049	0.438514	-0.0621971	0.0814755	-0.763384	0.445235	NA
ENSSSCG00000043162	0.437958	-0.0621971	0.0814755	-0.763384	0.445235	NA
ENSSSCG00000043179	0.437958	-0.0621971	0.0814755	-0.763384	0.445235	NA
ENSSSCG00000043338	0.437958	-0.0621971	0.0814755	-0.763384	0.445235	NA
ENSSSCG00000043444	0.438514	-0.0621971	0.0814755	-0.763384	0.445235	NA
ENSSSCG00000043804	0.437958	-0.0621971	0.0814755	-0.763384	0.445235	NA
ENSSSCG00000043844	0.438514	-0.0621971	0.0814755	-0.763384	0.445235	NA
ENSSSCG00000044040	0.438514	-0.0621971	0.0814755	-0.763384	0.445235	NA
ENSSSCG00000044057	0.41828	-0.0621971	0.0814755	-0.763384	0.445235	NA
ENSSSCG00000044264	0.41828	-0.0621971	0.0814755	-0.763384	0.445235	NA
ENSSSCG00000044455	0.438514	-0.0621971	0.0814755	-0.763384	0.445235	NA
ENSSSCG00000044558	0.41828	-0.0621971	0.0814755	-0.763384	0.445235	NA
ENSSSCG00000044575	0.437958	-0.0621971	0.0814755	-0.763384	0.445235	NA
ENSSSCG00000044629	0.438514	-0.0621971	0.0814755	-0.763384	0.445235	NA
ENSSSCG00000044719	0.437958	-0.0621971	0.0814755	-0.763384	0.445235	NA
ENSSSCG00000044829	0.438514	-0.0621971	0.0814755	-0.763384	0.445235	NA
ENSSSCG00000044916	0.41828	-0.0621971	0.0814755	-0.763384	0.445235	NA
ENSSSCG00000045170	0.437958	-0.0621971	0.0814755	-0.763384	0.445235	NA
ENSSSCG00000045245	0.438514	-0.0621971	0.0814755	-0.763384	0.445235	NA
ENSSSCG00000045543	0.438514	-0.0621971	0.0814755	-0.763384	0.445235	NA
ENSSSCG00000045618	0.437958	-0.0621971	0.0814755	-0.763384	0.445235	NA
ENSSSCG00000045717	0.438514	-0.0621971	0.0814755	-0.763384	0.445235	NA
ENSSSCG00000045979	0.437958	-0.0621971	0.0814755	-0.763384	0.445235	NA
ENSSSCG00000046106	0.438514	-0.0621971	0.0814755	-0.763384	0.445235	NA
ENSSSCG00000046108	0.41828	-0.0621971	0.0814755	-0.763384	0.445235	NA
ENSSSCG00000046165	0.438514	-0.0621971	0.0814755	-0.763384	0.445235	NA
ENSSSCG00000046225	0.437958	-0.0621971	0.0814755	-0.763384	0.445235	NA
ENSSSCG00000046303	0.437958	-0.0621971	0.0814755	-0.763384	0.445235	NA
ENSSSCG00000046385	0.438514	-0.0621971	0.0814755	-0.763384	0.445235	NA
ENSSSCG00000046548	0.41828	-0.0621971	0.0814755	-0.763384	0.445235	NA
ENSSSCG00000046583	0.438514	-0.0621971	0.0814755	-0.763384	0.445235	NA
ENSSSCG00000046641	0.41828	-0.0621971	0.0814755	-0.763384	0.445235	NA
ENSSSCG00000046666	0.438514	-0.0621971	0.0814755	-0.763384	0.445235	NA
ENSSSCG00000046957	0.41828	-0.0621971	0.0814755	-0.763384	0.445235	NA
ENSSSCG00000046966	0.431769	-0.0621971	0.0814755	-0.763384	0.445235	NA
ENSSSCG00000047050	0.41828	-0.0621971	0.0814755	-0.763384	0.445235	NA
ENSSSCG00000047346	0.438514	-0.0621971	0.0814755	-0.763384	0.445235	NA
ENSSSCG00000047454	0.437958	-0.0621971	0.0814755	-0.763384	0.445235	NA
ENSSSCG00000047576	0.437958	-0.0621971	0.0814755	-0.763384	0.445235	NA
ENSSSCG00000047824	0.437958	-0.0621971	0.0814755	-0.763384	0.445235	NA
ENSSSCG00000047929	0.437958	-0.0621971	0.0814755	-0.763384	0.445235	NA
ENSSSCG00000048137	0.438514	-0.0621971	0.0814755	-0.763384	0.445235	NA
ENSSSCG00000048171	0.41828	-0.0621971	0.0814755	-0.763384	0.445235	NA
ENSSSCG00000048501	0.437958	-0.0621971	0.0814755	-0.763384	0.445235	NA
ENSSSCG00000048516	0.437958	-0.0621971	0.0814755	-0.763384	0.445235	NA
ENSSSCG00000048670	0.41828	-0.0621971	0.0814755	-0.763384	0.445235	NA
ENSSSCG00000048676	0.437958	-0.0621971	0.0814755	-0.763384	0.445235	NA
ENSSSCG00000048717	0.437958	-0.0621971	0.0814755	-0.763384	0.445235	NA
ENSSSCG00000048912	0.437958	-0.0621971	0.0814755	-0.763384	0.445235	NA
ENSSSCG00000049134	0.41828	-0.0621971	0.0814755	-0.763384	0.445235	NA
ENSSSCG00000049271	0.438514	-0.0621971	0.0814755	-0.763384	0.445235	NA
ENSSSCG00000049851	0.41828	-0.0621971	0.0814755	-0.763384	0.445235	NA
ENSSSCG00000050017	0.41828	-0.0621971	0.0814755	-0.763384	0.445235	NA
ENSSSCG00000050125	0.41828	-0.0621971	0.0814755	-0.763384	0.445235	NA
ENSSSCG00000050327	0.438514	-0.0621971	0.0814755	-0.763384	0.445235	NA
ENSSSCG00000050358	0.437958	-0.0621971	0.0814755	-0.763384	0.445235	NA
ENSSSCG00000050675	0.437958	-0.0621971	0.0814755	-0.763384	0.445235	NA
ENSSSCG00000050715	0.438514	-0.0621971	0.0814755	-0.763384	0.445235	NA
ENSSSCG00000050826	0.437958	-0.0621971	0.0814755	-0.763384	0.445235	NA
ENSSSCG00000050907	0.438514	-0.0621971	0.0814755	-0.763384	0.445235	NA
ENSSSCG00000050950	0.437958	-0.0621971	0.0814755	-0.763384	0.445235	NA
ENSSSCG00000051068	0.438514	-0.0621971	0.0814755	-0.763384	0.445235	NA
ENSSSCG00000051280	0.41828	-0.0621971	0.0814755	-0.763384	0.445235	NA
ENSSSCG00000051303	0.41828	-0.0621971	0.0814755	-0.763384	0.445235	NA
ENSSSCG00000051308	0.41828	-0.0621971	0.0814755	-0.763384	0.445235	NA
ENSSSCG00000051456	0.438514	-0.0621971	0.0814755	-0.763384	0.445235	NA
ENSSSCG00000051774	0.438514	-0.0621971	0.0814755	-0.763384	0.445235	NA
ENSSSCG00000006803	3.98791	0.14882	0.195065	0.762925	0.445508	NA
ENSSSCG00000041159	0.537772	0.0697051	0.0913955	0.762675	0.445657	NA
ENSSSCG00000047827	2.47578	-0.113546	0.148992	-0.762092	0.446005	NA
ENSSSCG00000050470	2.5222	-0.143836	0.188771	-0.76196	0.446084	NA
ENSSSCG00000046789	1.0818	0.0693771	0.0910672	0.761824	0.446165	NA
ENSSSCG00000037554	2.91331	-0.155212	0.203745	-0.761795	0.446183	NA
ENSSSCG00000041622	1.04622	0.0693763	0.0910703	0.761788	0.446186	NA
ENSSSCG00000008521	6.33656	0.174663	0.229379	0.76146	0.446383	NA
ENSSSCG00000042955	4.9744	0.196028	0.257445	0.761436	0.446397	NA
ENSSSCG00000043188	1.72066	-0.0925479	0.121756	-0.760109	0.44719	NA
ENSSSCG00000042295	1.06345	0.0689618	0.0908107	0.759402	0.447612	NA
ENSSSCG00000047337	1.06345	0.0689618	0.0908107	0.759402	0.447612	NA
ENSSSCG00000049232	1.89487	0.135077	0.178043	0.758677	0.448046	NA
ENSSSCG00000049848	2.77744	-0.0945438	0.124668	-0.758365	0.448233	NA
ENSSSCG00000047852	1.06206	0.0687527	0.0906784	0.758204	0.448329	NA
ENSSSCG00000034166	5.42804	0.191614	0.252813	0.757927	0.448495	NA
ENSSSCG00000010370	6.26014	0.114515	0.151093	0.757908	0.448506	NA
ENSSSCG00000031213	1.05358	0.0686451	0.0906131	0.757562	0.448713	NA
ENSSSCG00000046756	1.05358	0.0686451	0.0906131	0.757562	0.448713	NA
ENSSSCG00000018619	0.966936	-0.0958963	0.126779	-0.756405	0.449406	NA
ENSSSCG00000041613	3.93085	-0.141453	0.187066	-0.756165	0.44955	NA
ENSSSCG00000048294	2.01403	0.126994	0.167953	0.756126	0.449574	NA
ENSSSCG00000049062	1.82589	-0.138782	0.183574	-0.756001	0.449648	NA
ENSSSCG00000026323	5.54666	0.186701	0.247249	0.755114	0.45018	NA
ENSSSCG00000037735	2.35745	0.0929838	0.123229	0.75456	0.450513	NA
ENSSSCG00000049143	1.03948	0.0680255	0.090223	0.753971	0.450867	NA
ENSSSCG00000000400	2.98694	-0.113803	0.150977	-0.753781	0.450981	NA
ENSSSCG00000010591	2.91369	0.116148	0.154184	0.753306	0.451266	NA
ENSSSCG00000043311	2.53117	0.130937	0.174092	0.752116	0.451981	NA
ENSSSCG00000045135	5.01272	-0.11995	0.159491	-0.752077	0.452005	NA
ENSSSCG00000043063	3.51375	-0.141304	0.187918	-0.751945	0.452084	NA
ENSSSCG00000042171	5.56442	0.184875	0.24591	0.7518	0.452171	NA
ENSSSCG00000042845	1.99892	-0.123857	0.164759	-0.751746	0.452204	NA
ENSSSCG00000046754	4.37725	0.118518	0.15771	0.751493	0.452356	NA
ENSSSCG00000020436	0.712564	-0.0750828	0.0999276	-0.751372	0.452429	NA
ENSSSCG00000002901	2.42075	0.134127	0.178515	0.751348	0.452443	NA
ENSSSCG00000041129	1.69118	0.147047	0.195838	0.75086	0.452737	NA
ENSSSCG00000003315	1.04371	0.0674215	0.0898416	0.750448	0.452985	NA
ENSSSCG00000014027	2.1607	0.0939252	0.125169	0.750385	0.453023	NA
ENSSSCG00000044537	2.00395	-0.125398	0.167146	-0.750232	0.453115	NA
ENSSSCG00000008228	3.86136	-0.11069	0.147627	-0.749791	0.453381	NA
ENSSSCG00000042536	2.75264	-0.113658	0.151719	-0.74913	0.453779	NA
ENSSSCG00000001589	1.00935	0.0671919	0.0896995	0.749078	0.45381	NA
ENSSSCG00000050010	1.00935	0.0671919	0.0896995	0.749078	0.45381	NA
ENSSSCG00000050357	1.00935	0.0671919	0.0896995	0.749078	0.45381	NA
ENSSSCG00000020970	5.5878	-0.142938	0.190895	-0.74878	0.45399	NA
ENSSSCG00000050226	1.6109	0.10724	0.143248	0.748636	0.454077	NA
ENSSSCG00000004643	2.82148	0.0669305	0.0894559	0.748195	0.454342	NA
ENSSSCG00000013536	2.82148	0.0669305	0.0894559	0.748195	0.454342	NA
ENSSSCG00000018620	3.00749	0.16914	0.226149	0.747913	0.454513	NA
ENSSSCG00000029516	5.19631	-0.162938	0.218083	-0.747138	0.45498	NA
ENSSSCG00000050275	2.88894	0.140772	0.188583	0.746474	0.455381	NA
ENSSSCG00000049463	5.29294	-0.170867	0.228929	-0.746375	0.455441	NA
ENSSSCG00000047979	3.76376	0.178251	0.238868	0.746232	0.455527	NA
ENSSSCG00000043332	4.13206	-0.177034	0.23736	-0.745844	0.455762	NA
ENSSSCG00000025485	0.990102	0.0665384	0.0892849	0.745237	0.456128	NA
ENSSSCG00000032525	0.990102	0.0665384	0.0892849	0.745237	0.456128	NA
ENSSSCG00000041437	0.990102	0.0665384	0.0892849	0.745237	0.456128	NA
ENSSSCG00000048576	0.990102	0.0665384	0.0892849	0.745237	0.456128	NA
ENSSSCG00000044374	4.02026	-0.16715	0.224354	-0.745025	0.456257	NA
ENSSSCG00000038361	0.978211	0.0967351	0.12993	0.744519	0.456562	NA
ENSSSCG00000042836	1.94006	-0.0922022	0.123852	-0.744455	0.456601	NA
ENSSSCG00000044440	2.69708	0.15183	0.203997	0.744274	0.456711	NA
ENSSSCG00000041931	1.85599	-0.137486	0.18474	-0.744215	0.456746	NA
ENSSSCG00000043571	5.32188	0.172136	0.231412	0.743849	0.456968	NA
ENSSSCG00000018665	1.00735	0.0970676	0.130514	0.743733	0.457038	NA
ENSSSCG00000039016	0.861251	0.103383	0.139006	0.743729	0.45704	NA
ENSSSCG00000039452	0.861251	0.103383	0.139006	0.743729	0.45704	NA
ENSSSCG00000042635	0.98145	0.0662431	0.0890968	0.743496	0.457182	NA
ENSSSCG00000043557	0.98145	0.0662431	0.0890968	0.743496	0.457182	NA
ENSSSCG00000044487	0.98145	0.0662431	0.0890968	0.743496	0.457182	NA
ENSSSCG00000051652	0.98145	0.0662431	0.0890968	0.743496	0.457182	NA
ENSSSCG00000037866	1.00139	0.0660446	0.0889672	0.742348	0.457877	NA
ENSSSCG00000010431	1.95318	-0.0912045	0.1229	-0.742106	0.458023	NA
ENSSSCG00000013665	2.36868	-0.0757385	0.102097	-0.741826	0.458193	NA
ENSSSCG00000051121	2.15929	-0.0925783	0.124866	-0.741419	0.458439	NA
ENSSSCG00000020601	0.719307	-0.0743129	0.100252	-0.741262	0.458535	NA
ENSSSCG00000043681	0.969873	0.0658413	0.08884	0.741123	0.458619	NA
ENSSSCG00000043337	4.47746	0.112381	0.15171	0.740764	0.458837	NA
ENSSSCG00000029220	0.712379	-0.0730179	0.098592	-0.740606	0.458932	NA
ENSSSCG00000045519	0.712379	-0.0730179	0.098592	-0.740606	0.458932	NA
ENSSSCG00000013762	5.57957	-0.173828	0.234784	-0.740376	0.459072	NA
ENSSSCG00000001404	6.57775	-0.168359	0.227461	-0.740165	0.4592	NA
ENSSSCG00000041425	2.69324	0.0655319	0.0885646	0.739934	0.45934	NA
ENSSSCG00000049555	6.39807	-0.155092	0.209641	-0.739797	0.459423	NA
ENSSSCG00000046914	2.77274	-0.137006	0.18527	-0.739496	0.459606	NA
ENSSSCG00000049647	1.94161	0.125037	0.16911	0.739384	0.459674	NA
ENSSSCG00000050526	1.61622	0.104645	0.141546	0.739298	0.459726	NA
ENSSSCG00000029658	2.15254	-0.0922755	0.124827	-0.739225	0.459771	NA
ENSSSCG00000051717	3.65541	-0.115337	0.156164	-0.738566	0.460171	NA
ENSSSCG00000009313	2.3302	0.109754	0.148616	0.738507	0.460207	NA
ENSSSCG00000034064	1.9529	0.124124	0.168203	0.73794	0.460551	NA
ENSSSCG00000041175	0.951841	0.0652082	0.0884335	0.73737	0.460897	NA
ENSSSCG00000041778	0.951841	0.0652082	0.0884335	0.73737	0.460897	NA
ENSSSCG00000046208	0.951841	0.0652082	0.0884335	0.73737	0.460897	NA
ENSSSCG00000048104	0.951841	0.0652082	0.0884335	0.73737	0.460897	NA
ENSSSCG00000049155	0.951841	0.0652082	0.0884335	0.73737	0.460897	NA
ENSSSCG00000044801	3.67188	-0.112502	0.152637	-0.737053	0.46109	NA
ENSSSCG00000051599	2.14178	0.0923524	0.125383	0.73656	0.46139	NA
ENSSSCG00000041608	0.705634	-0.0724158	0.0983826	-0.736063	0.461692	NA
ENSSSCG00000043350	4.40452	-0.177832	0.241794	-0.735467	0.462055	NA
ENSSSCG00000024588	1.14627	-0.0828662	0.112708	-0.73523	0.4622	NA
ENSSSCG00000036962	1.14627	-0.0828662	0.112708	-0.73523	0.4622	NA
ENSSSCG00000050414	0.985153	-0.093748	0.127558	-0.734943	0.462374	NA
ENSSSCG00000049692	2.29375	-0.12916	0.175957	-0.73404	0.462924	NA
ENSSSCG00000049579	2.15959	0.0912696	0.124471	0.733259	0.4634	NA
ENSSSCG00000051712	2.52442	0.159626	0.217746	0.733085	0.463507	NA
ENSSSCG00000050267	1.1326	-0.080418	0.109841	-0.732132	0.464088	NA
ENSSSCG00000051765	6.16088	0.191307	0.261344	0.732013	0.464161	NA
ENSSSCG00000045070	0.924717	0.0642347	0.0878039	0.73157	0.464431	NA
ENSSSCG00000010266	3.51873	-0.136026	0.186272	-0.730255	0.465234	NA
ENSSSCG00000048892	1.74953	-0.0886085	0.121361	-0.730125	0.465314	NA
ENSSSCG00000023887	0.917974	0.0639889	0.0876441	0.730099	0.46533	NA
ENSSSCG00000041996	0.917974	0.0639889	0.0876441	0.730099	0.46533	NA
ENSSSCG00000042093	0.917974	0.0639889	0.0876441	0.730099	0.46533	NA
ENSSSCG00000045803	0.917974	0.0639889	0.0876441	0.730099	0.46533	NA
ENSSSCG00000048600	0.917974	0.0639889	0.0876441	0.730099	0.46533	NA
ENSSSCG00000044505	2.5726	-0.109733	0.150342	-0.729888	0.465459	NA
ENSSSCG00000045067	0.83335	0.101087	0.13854	0.729661	0.465597	NA
ENSSSCG00000008213	2.37996	-0.0899323	0.12336	-0.729025	0.465987	NA
ENSSSCG00000018243	1.27066	0.123996	0.170102	0.728955	0.466029	NA
ENSSSCG00000032410	6.52801	0.143166	0.196409	0.728915	0.466054	NA
ENSSSCG00000007486	0.933809	0.0637315	0.0874738	0.728578	0.46626	NA
ENSSSCG00000050922	0.933809	0.0637315	0.0874738	0.728578	0.46626	NA
ENSSSCG00000051208	1.13352	-0.0819572	0.112495	-0.728538	0.466284	NA
ENSSSCG00000035635	0.93146	0.063648	0.0874193	0.728077	0.466566	NA
ENSSSCG00000044146	4.52976	-0.160408	0.220513	-0.727433	0.46696	NA
ENSSSCG00000047728	0.6927	-0.0712496	0.0979744	-0.727226	0.467087	NA
ENSSSCG00000044073	2.94855	0.162355	0.223256	0.727213	0.467095	NA
ENSSSCG00000011492	2.43674	0.0633565	0.0871571	0.726922	0.467274	NA
ENSSSCG00000019245	0.712933	-0.0717	0.0987161	-0.726325	0.467639	NA
ENSSSCG00000046311	2.30849	0.0632127	0.0870653	0.726038	0.467816	NA
ENSSSCG00000046552	2.30849	0.0632127	0.0870653	0.726038	0.467816	NA
ENSSSCG00000047763	2.30849	0.0632127	0.0870653	0.726038	0.467816	NA
ENSSSCG00000048973	0.712377	-0.0716505	0.098699	-0.725949	0.46787	NA
ENSSSCG00000046704	5.99668	-0.192307	0.264932	-0.725872	0.467917	NA
ENSSSCG00000036706	2.5566	-0.131208	0.180775	-0.725807	0.467957	NA
ENSSSCG00000020257	1.87514	-0.135005	0.18621	-0.725017	0.468441	NA
ENSSSCG00000036064	5.15319	0.11838	0.163291	0.724968	0.468472	NA
ENSSSCG00000051094	2.18611	0.0630362	0.0869522	0.724953	0.468481	NA
ENSSSCG00000051078	1.57324	-0.0856663	0.118259	-0.724392	0.468825	NA
ENSSSCG00000048772	2.96336	-0.154144	0.212797	-0.724373	0.468837	NA
ENSSSCG00000014448	1.77051	-0.0865038	0.119491	-0.723937	0.469104	NA
ENSSSCG00000040720	0.911231	0.0629245	0.0869454	0.723725	0.469235	NA
ENSSSCG00000041997	0.911231	0.0629245	0.0869454	0.723725	0.469235	NA
ENSSSCG00000044312	0.911231	0.0629245	0.0869454	0.723725	0.469235	NA
ENSSSCG00000049018	0.911231	0.0629245	0.0869454	0.723725	0.469235	NA
ENSSSCG00000051273	0.911231	0.0629245	0.0869454	0.723725	0.469235	NA
ENSSSCG00000042972	1.74297	-0.0873046	0.120689	-0.723382	0.469445	NA
ENSSSCG00000015661	3.12082	0.123399	0.170621	0.723232	0.469538	NA
ENSSSCG00000001776	5.0799	-0.165313	0.228817	-0.722467	0.470008	NA
ENSSSCG00000043600	2.17878	0.107829	0.149458	0.721466	0.470623	NA
ENSSSCG00000043904	1.12003	-0.0809859	0.112267	-0.721367	0.470684	NA
ENSSSCG00000031976	1.79549	0.062445	0.0865725	0.721304	0.470723	NA
ENSSSCG00000037612	1.11966	-0.0809592	0.112261	-0.721169	0.470805	NA
ENSSSCG00000041658	1.11966	-0.0809592	0.112261	-0.721169	0.470805	NA
ENSSSCG00000032551	0.907297	0.0624857	0.0866572	0.721067	0.470868	NA
ENSSSCG00000041505	0.907297	0.0624857	0.0866572	0.721067	0.470868	NA
ENSSSCG00000041586	0.907297	0.0624857	0.0866572	0.721067	0.470868	NA
ENSSSCG00000042063	0.907297	0.0624857	0.0866572	0.721067	0.470868	NA
ENSSSCG00000045678	0.907297	0.0624857	0.0866572	0.721067	0.470868	NA
ENSSSCG00000047658	0.907297	0.0624857	0.0866572	0.721067	0.470868	NA
ENSSSCG00000034995	1.75538	0.0623438	0.086507	0.720679	0.471107	NA
ENSSSCG00000047682	1.97359	-0.088857	0.123333	-0.720463	0.47124	NA
ENSSSCG00000050804	2.81686	-0.110193	0.152963	-0.720391	0.471285	NA
ENSSSCG00000041988	2.37	-0.136834	0.189948	-0.720379	0.471291	NA
ENSSSCG00000008819	0.917166	0.0623201	0.0865462	0.720079	0.471476	NA
ENSSSCG00000046865	2.25895	0.107282	0.149089	0.719582	0.471782	NA
ENSSSCG00000050055	2.08865	-0.130785	0.182104	-0.718189	0.472641	NA
ENSSSCG00000006764	1.53899	0.0618831	0.0862093	0.717824	0.472866	NA
ENSSSCG00000032533	1.53899	0.0618831	0.0862093	0.717824	0.472866	NA
ENSSSCG00000040466	1.53899	0.0618831	0.0862093	0.717824	0.472866	NA
ENSSSCG00000042409	1.53899	0.0618831	0.0862093	0.717824	0.472866	NA
ENSSSCG00000041095	3.20957	0.147534	0.205701	0.717222	0.473237	NA
ENSSSCG00000049978	1.27864	0.119851	0.167149	0.717033	0.473354	NA
ENSSSCG00000000332	0.699258	-0.0704682	0.0982906	-0.716938	0.473412	NA
ENSSSCG00000025789	0.699258	-0.0704682	0.0982906	-0.716938	0.473412	NA
ENSSSCG00000046091	2.50308	0.154964	0.21621	0.716726	0.473543	NA
ENSSSCG00000046940	5.004	-0.174953	0.244136	-0.716621	0.473608	NA
ENSSSCG00000050720	1.54	-0.113026	0.157763	-0.716428	0.473727	NA
ENSSSCG00000035473	6.08895	-0.158144	0.220922	-0.715837	0.474092	NA
ENSSSCG00000043315	0.897427	0.0616174	0.0860804	0.715812	0.474108	NA
ENSSSCG00000044506	0.897427	0.0616174	0.0860804	0.715812	0.474108	NA
ENSSSCG00000028702	0.717107	-0.0718322	0.100374	-0.715647	0.474209	NA
ENSSSCG00000006580	1.41074	0.0615315	0.0859809	0.715641	0.474213	NA
ENSSSCG00000024061	1.41074	0.0615315	0.0859809	0.715641	0.474213	NA
ENSSSCG00000031276	1.41074	0.0615315	0.0859809	0.715641	0.474213	NA
ENSSSCG00000049483	1.41074	0.0615315	0.0859809	0.715641	0.474213	NA
ENSSSCG00000051282	4.19009	-0.112068	0.156614	-0.715568	0.474258	NA
ENSSSCG00000045559	0.938203	0.0615081	0.0860012	0.7152	0.474485	NA
ENSSSCG00000012462	0.894588	0.0615155	0.0860127	0.715191	0.474491	NA
ENSSSCG00000023500	0.894588	0.0615155	0.0860127	0.715191	0.474491	NA
ENSSSCG00000044387	0.894588	0.0615155	0.0860127	0.715191	0.474491	NA
ENSSSCG00000045949	2.73323	-0.151238	0.211677	-0.714475	0.474934	NA
ENSSSCG00000045085	3.50887	-0.0929344	0.130081	-0.714437	0.474957	NA
ENSSSCG00000016746	1.34992	0.061329	0.0858491	0.714382	0.474991	NA
ENSSSCG00000043981	1.34992	0.061329	0.0858491	0.714382	0.474991	NA
ENSSSCG00000036650	0.730411	-0.0710182	0.0994237	-0.714299	0.475043	NA
ENSSSCG00000051481	5.45624	-0.134215	0.187949	-0.714105	0.475162	NA
ENSSSCG00000046256	0.873429	0.0612451	0.085834	0.71353	0.475518	NA
ENSSSCG00000041442	4.24655	0.165334	0.231763	0.713375	0.475613	NA
ENSSSCG00000004308	1.28249	0.0611155	0.0857097	0.713052	0.475814	NA
ENSSSCG00000043880	1.28249	0.0611155	0.0857097	0.713052	0.475814	NA
ENSSSCG00000045812	1.28249	0.0611155	0.0857097	0.713052	0.475814	NA
ENSSSCG00000046049	1.28249	0.0611155	0.0857097	0.713052	0.475814	NA
ENSSSCG00000046996	1.28249	0.0611155	0.0857097	0.713052	0.475814	NA
ENSSSCG00000048687	1.28249	0.0611155	0.0857097	0.713052	0.475814	NA
ENSSSCG00000020452	0.559833	-0.0776381	0.108895	-0.712966	0.475867	NA
ENSSSCG00000034728	0.559833	-0.0776381	0.108895	-0.712966	0.475867	NA
ENSSSCG00000050095	3.73487	-0.132586	0.18605	-0.712636	0.476071	NA
ENSSSCG00000043254	3.4423	0.130337	0.182924	0.712519	0.476143	NA
ENSSSCG00000032438	0.881102	0.0610295	0.0856884	0.712226	0.476325	NA
ENSSSCG00000048032	0.881102	0.0610295	0.0856884	0.712226	0.476325	NA
ENSSSCG00000049395	0.881102	0.0610295	0.0856884	0.712226	0.476325	NA
ENSSSCG00000003073	1.24921	0.0609269	0.0855863	0.711877	0.476541	NA
ENSSSCG00000009496	1.17025	0.0606345	0.0853946	0.710051	0.477672	NA
ENSSSCG00000042049	1.17025	0.0606345	0.0853946	0.710051	0.477672	NA
ENSSSCG00000045542	3.22441	-0.148823	0.209616	-0.709979	0.477717	NA
ENSSSCG00000000598	1.15424	0.0606156	0.0853823	0.709932	0.477747	NA
ENSSSCG00000002081	1.15424	0.0606156	0.0853823	0.709932	0.477747	NA
ENSSSCG00000004890	1.15424	0.0606156	0.0853823	0.709932	0.477747	NA
ENSSSCG00000010639	1.15424	0.0606156	0.0853823	0.709932	0.477747	NA
ENSSSCG00000018005	1.15424	0.0606156	0.0853823	0.709932	0.477747	NA
ENSSSCG00000027404	1.15424	0.0606156	0.0853823	0.709932	0.477747	NA
ENSSSCG00000033114	1.15424	0.0606156	0.0853823	0.709932	0.477747	NA
ENSSSCG00000045643	1.15424	0.0606156	0.0853823	0.709932	0.477747	NA
ENSSSCG00000049154	1.15424	0.0606156	0.0853823	0.709932	0.477747	NA
ENSSSCG00000049705	1.15424	0.0606156	0.0853823	0.709932	0.477747	NA
ENSSSCG00000050671	1.15424	0.0606156	0.0853823	0.709932	0.477747	NA
ENSSSCG00000043252	1.70247	0.13116	0.184951	0.709158	0.478227	NA
ENSSSCG00000046860	2.95896	-0.151637	0.213873	-0.709001	0.478324	NA
ENSSSCG00000006804	0.853201	0.060487	0.0853262	0.708891	0.478392	NA
ENSSSCG00000037879	0.853201	0.060487	0.0853262	0.708891	0.478392	NA
ENSSSCG00000048424	0.853201	0.060487	0.0853262	0.708891	0.478392	NA
ENSSSCG00000050281	0.853201	0.060487	0.0853262	0.708891	0.478392	NA
ENSSSCG00000051334	0.853201	0.060487	0.0853262	0.708891	0.478392	NA
ENSSSCG00000043088	1.42883	0.10857	0.153273	0.708342	0.478733	NA
ENSSSCG00000045750	2.32859	-0.123583	0.174581	-0.707886	0.479016	NA
ENSSSCG00000049112	1.07994	0.060256	0.0851457	0.707681	0.479143	NA
ENSSSCG00000043969	1.09306	0.0602541	0.0851443	0.70767	0.47915	NA
ENSSSCG00000049511	1.53351	-0.0833952	0.117854	-0.707615	0.479184	NA
ENSSSCG00000050994	6.18952	0.180928	0.25602	0.706694	0.479756	NA
ENSSSCG00000050428	0.843821	0.0601276	0.085084	0.706685	0.479762	NA
ENSSSCG00000050325	4.02546	0.152992	0.216504	0.706646	0.479787	NA
ENSSSCG00000036165	0.85511	0.0600663	0.0850412	0.706321	0.479989	NA
ENSSSCG00000033313	1.02599	0.0600035	0.084979	0.706098	0.480127	NA
ENSSSCG00000041578	1.02599	0.0600035	0.084979	0.706098	0.480127	NA
ENSSSCG00000042961	1.02599	0.0600035	0.084979	0.706098	0.480127	NA
ENSSSCG00000047223	1.02599	0.0600035	0.084979	0.706098	0.480127	NA
ENSSSCG00000047347	1.02599	0.0600035	0.084979	0.706098	0.480127	NA
ENSSSCG00000051056	1.69145	-0.101122	0.143283	-0.705745	0.480347	NA
ENSSSCG00000050166	0.852271	0.0599599	0.0849693	0.705666	0.480396	NA
ENSSSCG00000039200	4.8341	0.160282	0.227139	0.705657	0.480401	NA
ENSSSCG00000004477	1.02397	0.059931	0.0849311	0.705643	0.48041	NA
ENSSSCG00000047674	0.909004	0.0599325	0.0849444	0.70555	0.480468	NA
ENSSSCG00000044064	6.43292	-0.1612	0.228514	-0.705425	0.480546	NA
ENSSSCG00000034940	1.92615	0.116579	0.165481	0.704487	0.481129	NA
ENSSSCG00000041018	3.40647	0.159416	0.226292	0.704469	0.481141	NA
ENSSSCG00000023012	2.82475	-0.0852006	0.121021	-0.704017	0.481422	NA
ENSSSCG00000043787	2.27585	-0.114577	0.162796	-0.703807	0.481553	NA
ENSSSCG00000043145	1.936	-0.103997	0.14777	-0.703778	0.481571	NA
ENSSSCG00000045886	3.56488	0.12551	0.17841	0.703493	0.481749	NA
ENSSSCG00000036250	4.10613	-0.107923	0.153437	-0.703368	0.481826	NA
ENSSSCG00000048725	2.86784	0.0896209	0.12743	0.703295	0.481872	NA
ENSSSCG00000043218	1.83264	-0.119959	0.170578	-0.703249	0.481901	NA
ENSSSCG00000021617	0.841624	0.0595571	0.0846966	0.703181	0.481943	NA
ENSSSCG00000031902	0.841624	0.0595571	0.0846966	0.703181	0.481943	NA
ENSSSCG00000033652	0.841624	0.0595571	0.0846966	0.703181	0.481943	NA
ENSSSCG00000041097	0.841624	0.0595571	0.0846966	0.703181	0.481943	NA
ENSSSCG00000041694	0.841624	0.0595571	0.0846966	0.703181	0.481943	NA
ENSSSCG00000016555	4.83013	0.134096	0.190701	0.703176	0.481946	NA
ENSSSCG00000043646	0.944945	0.0595142	0.0846548	0.703023	0.482042	NA
ENSSSCG00000013625	3.25884	0.0740028	0.105357	0.7024	0.48243	NA
ENSSSCG00000018918	0.566576	-0.0767586	0.10929	-0.702336	0.48247	NA
ENSSSCG00000039276	0.936906	0.0593791	0.0845648	0.702172	0.482572	NA
ENSSSCG00000041543	0.823592	0.0593828	0.0845799	0.702091	0.482622	NA
ENSSSCG00000041973	0.823592	0.0593828	0.0845799	0.702091	0.482622	NA
ENSSSCG00000043469	0.823592	0.0593828	0.0845799	0.702091	0.482622	NA
ENSSSCG00000043826	0.823592	0.0593828	0.0845799	0.702091	0.482622	NA
ENSSSCG00000047588	0.823592	0.0593828	0.0845799	0.702091	0.482622	NA
ENSSSCG00000048431	0.823592	0.0593828	0.0845799	0.702091	0.482622	NA
ENSSSCG00000049772	0.823592	0.0593828	0.0845799	0.702091	0.482622	NA
ENSSSCG00000051638	0.823592	0.0593828	0.0845799	0.702091	0.482622	NA
ENSSSCG00000051288	2.97743	0.125167	0.178348	0.701816	0.482794	NA
ENSSSCG00000013266	3.72527	-0.107864	0.153759	-0.701518	0.48298	NA
ENSSSCG00000049846	5.04295	0.13396	0.190964	0.701497	0.482993	NA
ENSSSCG00000001744	0.897745	0.0592368	0.0844702	0.701275	0.483132	NA
ENSSSCG00000003086	0.897745	0.0592368	0.0844702	0.701275	0.483132	NA
ENSSSCG00000004283	0.897745	0.0592368	0.0844702	0.701275	0.483132	NA
ENSSSCG00000011668	0.897745	0.0592368	0.0844702	0.701275	0.483132	NA
ENSSSCG00000031558	0.897745	0.0592368	0.0844702	0.701275	0.483132	NA
ENSSSCG00000037929	0.897745	0.0592368	0.0844702	0.701275	0.483132	NA
ENSSSCG00000043149	0.897745	0.0592368	0.0844702	0.701275	0.483132	NA
ENSSSCG00000043910	0.897745	0.0592368	0.0844702	0.701275	0.483132	NA
ENSSSCG00000046667	0.897745	0.0592368	0.0844702	0.701275	0.483132	NA
ENSSSCG00000047666	0.897745	0.0592368	0.0844702	0.701275	0.483132	NA
ENSSSCG00000048148	0.897745	0.0592368	0.0844702	0.701275	0.483132	NA
ENSSSCG00000048363	0.897745	0.0592368	0.0844702	0.701275	0.483132	NA
ENSSSCG00000048380	0.897745	0.0592368	0.0844702	0.701275	0.483132	NA
ENSSSCG00000048550	0.897745	0.0592368	0.0844702	0.701275	0.483132	NA
ENSSSCG00000000151	0.832532	0.0592095	0.0844604	0.701032	0.483283	NA
ENSSSCG00000049911	3.76652	0.163436	0.233399	0.700243	0.483775	NA
ENSSSCG00000051038	4.29655	-0.149908	0.214166	-0.699962	0.483951	NA
ENSSSCG00000000591	0.877688	0.0590189	0.0843248	0.699899	0.48399	NA
ENSSSCG00000045408	2.24821	-0.0875186	0.125083	-0.699683	0.484126	NA
ENSSSCG00000005591	0.825299	0.0589774	0.0843025	0.699592	0.484182	NA
ENSSSCG00000034604	0.825299	0.0589774	0.0843025	0.699592	0.484182	NA
ENSSSCG00000038162	0.825299	0.0589774	0.0843025	0.699592	0.484182	NA
ENSSSCG00000044133	0.825299	0.0589774	0.0843025	0.699592	0.484182	NA
ENSSSCG00000044489	0.825299	0.0589774	0.0843025	0.699592	0.484182	NA
ENSSSCG00000047115	0.825299	0.0589774	0.0843025	0.699592	0.484182	NA
ENSSSCG00000049722	0.825299	0.0589774	0.0843025	0.699592	0.484182	NA
ENSSSCG00000041804	4.95675	-0.170222	0.243317	-0.699588	0.484185	NA
ENSSSCG00000007765	2.15201	-0.103196	0.14751	-0.699585	0.484187	NA
ENSSSCG00000041927	0.866399	0.0589452	0.0842756	0.699434	0.484281	NA
ENSSSCG00000047907	3.82519	-0.15342	0.2196	-0.698633	0.484781	NA
ENSSSCG00000045587	5.47761	0.135928	0.194645	0.698336	0.484967	NA
ENSSSCG00000042632	2.08569	0.104351	0.149472	0.698132	0.485095	NA
ENSSSCG00000045300	1.43787	-0.0659669	0.0945272	-0.697862	0.485263	NA
ENSSSCG00000044407	1.60729	-0.0831321	0.119157	-0.697666	0.485386	NA
ENSSSCG00000002781	5.77238	0.15549	0.222926	0.697497	0.485492	NA
ENSSSCG00000042840	1.40015	0.106846	0.153199	0.697434	0.485531	NA
ENSSSCG00000042953	4.60165	0.126961	0.182047	0.697407	0.485548	NA
ENSSSCG00000013937	5.30137	-0.170576	0.244727	-0.697008	0.485797	NA
ENSSSCG00000001978	0.809953	0.0585556	0.0840146	0.696969	0.485822	NA
ENSSSCG00000039585	0.809953	0.0585556	0.0840146	0.696969	0.485822	NA
ENSSSCG00000014066	2.16705	0.10459	0.150072	0.696932	0.485845	NA
ENSSSCG00000042692	3.60148	0.0905662	0.129978	0.696781	0.48594	NA
ENSSSCG00000008318	0.80556	0.0585209	0.0839914	0.696749	0.48596	NA
ENSSSCG00000032659	0.80556	0.0585209	0.0839914	0.696749	0.48596	NA
ENSSSCG00000015756	5.08648	0.129084	0.185329	0.696513	0.486108	NA
ENSSSCG00000004155	0.796467	0.0584555	0.0839475	0.696335	0.486219	NA
ENSSSCG00000031104	0.796467	0.0584555	0.0839475	0.696335	0.486219	NA
ENSSSCG00000032550	0.789725	0.0584046	0.0839132	0.696012	0.486421	NA
ENSSSCG00000041439	0.789725	0.0584046	0.0839132	0.696012	0.486421	NA
ENSSSCG00000045189	0.789725	0.0584046	0.0839132	0.696012	0.486421	NA
ENSSSCG00000048246	0.789725	0.0584046	0.0839132	0.696012	0.486421	NA
ENSSSCG00000050348	0.789725	0.0584046	0.0839132	0.696012	0.486421	NA
ENSSSCG00000050873	0.789725	0.0584046	0.0839132	0.696012	0.486421	NA
ENSSSCG00000045604	0.787528	0.0583867	0.0839012	0.695898	0.486493	NA
ENSSSCG00000047616	0.787528	0.0583867	0.0839012	0.695898	0.486493	NA
ENSSSCG00000049626	0.787528	0.0583867	0.0839012	0.695898	0.486493	NA
ENSSSCG00000041215	2.02664	0.0850663	0.122256	0.695803	0.486552	NA
ENSSSCG00000011065	5.67955	0.129201	0.18569	0.695787	0.486562	NA
ENSSSCG00000036669	4.46703	0.12923	0.185751	0.695713	0.486608	NA
ENSSSCG00000046771	0.782982	0.0583531	0.0838786	0.695685	0.486626	NA
ENSSSCG00000046915	0.782982	0.0583531	0.0838786	0.695685	0.486626	NA
ENSSSCG00000043985	2.37205	-0.104096	0.149646	-0.695617	0.486669	NA
ENSSSCG00000032268	0.840812	-0.0960587	0.138095	-0.695597	0.486681	NA
ENSSSCG00000044702	2.66518	0.107171	0.154076	0.695573	0.486696	NA
ENSSSCG00000002077	0.776239	0.0583009	0.0838435	0.695354	0.486833	NA
ENSSSCG00000006101	0.769496	0.0582482	0.083808	0.695019	0.487043	NA
ENSSSCG00000009202	0.769496	0.0582482	0.083808	0.695019	0.487043	NA
ENSSSCG00000012872	0.769496	0.0582482	0.083808	0.695019	0.487043	NA
ENSSSCG00000014912	0.769496	0.0582482	0.083808	0.695019	0.487043	NA
ENSSSCG00000015656	0.769496	0.0582482	0.083808	0.695019	0.487043	NA
ENSSSCG00000033578	0.769496	0.0582482	0.083808	0.695019	0.487043	NA
ENSSSCG00000037272	0.769496	0.0582482	0.083808	0.695019	0.487043	NA
ENSSSCG00000038057	0.769496	0.0582482	0.083808	0.695019	0.487043	NA
ENSSSCG00000041826	0.769496	0.0582482	0.083808	0.695019	0.487043	NA
ENSSSCG00000041870	0.769496	0.0582482	0.083808	0.695019	0.487043	NA
ENSSSCG00000042813	0.769496	0.0582482	0.083808	0.695019	0.487043	NA
ENSSSCG00000043093	0.769496	0.0582482	0.083808	0.695019	0.487043	NA
ENSSSCG00000043748	0.769496	0.0582482	0.083808	0.695019	0.487043	NA
ENSSSCG00000045176	0.769496	0.0582482	0.083808	0.695019	0.487043	NA
ENSSSCG00000046316	0.769496	0.0582482	0.083808	0.695019	0.487043	NA
ENSSSCG00000047948	0.769496	0.0582482	0.083808	0.695019	0.487043	NA
ENSSSCG00000048165	0.769496	0.0582482	0.083808	0.695019	0.487043	NA
ENSSSCG00000048173	0.769496	0.0582482	0.083808	0.695019	0.487043	NA
ENSSSCG00000048768	0.769496	0.0582482	0.083808	0.695019	0.487043	NA
ENSSSCG00000049267	0.769496	0.0582482	0.083808	0.695019	0.487043	NA
ENSSSCG00000051077	0.769496	0.0582482	0.083808	0.695019	0.487043	NA
ENSSSCG00000051600	0.769496	0.0582482	0.083808	0.695019	0.487043	NA
ENSSSCG00000043716	6.16721	-0.157491	0.226617	-0.694966	0.487076	NA
ENSSSCG00000012906	0.780755	0.0581949	0.083772	0.694682	0.487255	NA
ENSSSCG00000040389	0.780755	0.0581949	0.083772	0.694682	0.487255	NA
ENSSSCG00000041734	0.780755	0.0581949	0.083772	0.694682	0.487255	NA
ENSSSCG00000048689	0.780755	0.0581949	0.083772	0.694682	0.487255	NA
ENSSSCG00000049582	0.780755	0.0581949	0.083772	0.694682	0.487255	NA
ENSSSCG00000043155	0.761015	0.0580365	0.0836653	0.693675	0.487886	NA
ENSSSCG00000050491	0.761015	0.0580365	0.0836653	0.693675	0.487886	NA
ENSSSCG00000049167	3.56447	0.122517	0.176641	0.693595	0.487936	NA
ENSSSCG00000018191	1.25607	0.115833	0.167034	0.693468	0.488016	NA
ENSSSCG00000027548	0.751146	0.0579553	0.0836105	0.693159	0.48821	NA
ENSSSCG00000048906	6.4649	0.180551	0.260506	0.693078	0.488261	NA
ENSSSCG00000042520	3.30845	-0.10734	0.154964	-0.692677	0.488512	NA
ENSSSCG00000044649	0.741276	0.0578727	0.0835547	0.692633	0.48854	NA
ENSSSCG00000042515	3.29886	-0.107714	0.155547	-0.692486	0.488632	NA
ENSSSCG00000000653	0.738437	0.0578453	0.0835361	0.692458	0.48865	NA
ENSSSCG00000039959	0.738437	0.0578453	0.0835361	0.692458	0.48865	NA
ENSSSCG00000042783	0.738437	0.0578453	0.0835361	0.692458	0.48865	NA
ENSSSCG00000050336	0.738437	0.0578453	0.0835361	0.692458	0.48865	NA
ENSSSCG00000026145	0.731407	0.0577887	0.0834978	0.692098	0.488876	NA
ENSSSCG00000032905	0.731407	0.0577887	0.0834978	0.692098	0.488876	NA
ENSSSCG00000036808	0.731407	0.0577887	0.0834978	0.692098	0.488876	NA
ENSSSCG00000041355	0.731407	0.0577887	0.0834978	0.692098	0.488876	NA
ENSSSCG00000042863	0.731407	0.0577887	0.0834978	0.692098	0.488876	NA
ENSSSCG00000043405	0.731407	0.0577887	0.0834978	0.692098	0.488876	NA
ENSSSCG00000044460	0.731407	0.0577887	0.0834978	0.692098	0.488876	NA
ENSSSCG00000044524	0.731407	0.0577887	0.0834978	0.692098	0.488876	NA
ENSSSCG00000046247	0.731407	0.0577887	0.0834978	0.692098	0.488876	NA
ENSSSCG00000046960	0.731407	0.0577887	0.0834978	0.692098	0.488876	NA
ENSSSCG00000048059	0.731407	0.0577887	0.0834978	0.692098	0.488876	NA
ENSSSCG00000049734	0.731407	0.0577887	0.0834978	0.692098	0.488876	NA
ENSSSCG00000049963	0.731407	0.0577887	0.0834978	0.692098	0.488876	NA
ENSSSCG00000015193	0.724951	0.0577254	0.083455	0.691695	0.489129	NA
ENSSSCG00000035937	0.724951	0.0577254	0.083455	0.691695	0.489129	NA
ENSSSCG00000039916	0.724951	0.0577254	0.083455	0.691695	0.489129	NA
ENSSSCG00000035234	4.58324	0.168563	0.243724	0.691614	0.48918	NA
ENSSSCG00000012147	1.70494	-0.0989173	0.143072	-0.691382	0.489326	NA
ENSSSCG00000000241	0.708829	0.057587	0.0833612	0.690813	0.489683	NA
ENSSSCG00000019364	0.708829	0.057587	0.0833612	0.690813	0.489683	NA
ENSSSCG00000040986	1.19914	0.0783584	0.113467	0.690582	0.489828	NA
ENSSSCG00000009895	2.63898	0.0879205	0.127336	0.690462	0.489904	NA
ENSSSCG00000041066	0.697539	0.057483	0.0832907	0.69015	0.4901	NA
ENSSSCG00000050796	0.697539	0.057483	0.0832907	0.69015	0.4901	NA
ENSSSCG00000033503	0.69705	0.0574721	0.0832832	0.69008	0.490144	NA
ENSSSCG00000048300	0.69705	0.0574721	0.0832832	0.69008	0.490144	NA
ENSSSCG00000014178	0.695343	0.0574605	0.0832754	0.690006	0.49019	NA
ENSSSCG00000031231	0.695343	0.0574605	0.0832754	0.690006	0.49019	NA
ENSSSCG00000035932	0.695343	0.0574605	0.0832754	0.690006	0.49019	NA
ENSSSCG00000037319	0.695343	0.0574605	0.0832754	0.690006	0.49019	NA
ENSSSCG00000049335	0.695343	0.0574605	0.0832754	0.690006	0.49019	NA
ENSSSCG00000050404	0.695343	0.0574605	0.0832754	0.690006	0.49019	NA
ENSSSCG00000039422	6.16435	-0.171169	0.248219	-0.689589	0.490452	NA
ENSSSCG00000041031	2.97209	0.0721985	0.104702	0.689563	0.490469	NA
ENSSSCG00000047095	0.68625	0.0573768	0.0832185	0.689472	0.490526	NA
ENSSSCG00000019421	0.677311	0.0572879	0.0831581	0.688904	0.490884	NA
ENSSSCG00000042136	0.677311	0.0572879	0.0831581	0.688904	0.490884	NA
ENSSSCG00000043820	0.677311	0.0572879	0.0831581	0.688904	0.490884	NA
ENSSSCG00000047543	0.677311	0.0572879	0.0831581	0.688904	0.490884	NA
ENSSSCG00000047904	0.677311	0.0572879	0.0831581	0.688904	0.490884	NA
ENSSSCG00000050502	0.677311	0.0572879	0.0831581	0.688904	0.490884	NA
ENSSSCG00000044832	4.21984	-0.168745	0.244991	-0.688779	0.490962	NA
ENSSSCG00000000132	0.674961	0.0572684	0.0831447	0.688779	0.490962	NA
ENSSSCG00000002657	0.674961	0.0572684	0.0831447	0.688779	0.490962	NA
ENSSSCG00000010077	0.674961	0.0572684	0.0831447	0.688779	0.490962	NA
ENSSSCG00000031336	0.674961	0.0572684	0.0831447	0.688779	0.490962	NA
ENSSSCG00000034754	0.674961	0.0572684	0.0831447	0.688779	0.490962	NA
ENSSSCG00000035362	0.674961	0.0572684	0.0831447	0.688779	0.490962	NA
ENSSSCG00000041183	0.674961	0.0572684	0.0831447	0.688779	0.490962	NA
ENSSSCG00000042411	0.674961	0.0572684	0.0831447	0.688779	0.490962	NA
ENSSSCG00000043782	0.674961	0.0572684	0.0831447	0.688779	0.490962	NA
ENSSSCG00000044094	0.674961	0.0572684	0.0831447	0.688779	0.490962	NA
ENSSSCG00000045042	0.674961	0.0572684	0.0831447	0.688779	0.490962	NA
ENSSSCG00000048139	0.674961	0.0572684	0.0831447	0.688779	0.490962	NA
ENSSSCG00000050241	0.674961	0.0572684	0.0831447	0.688779	0.490962	NA
ENSSSCG00000051450	0.674961	0.0572684	0.0831447	0.688779	0.490962	NA
ENSSSCG00000045814	0.669148	0.0572054	0.0831019	0.688377	0.491216	NA
ENSSSCG00000050709	4.90175	-0.154536	0.224598	-0.688059	0.491415	NA
ENSSSCG00000009411	0.661475	0.0571335	0.0830529	0.687917	0.491505	NA
ENSSSCG00000027502	0.661475	0.0571335	0.0830529	0.687917	0.491505	NA
ENSSSCG00000047528	4.85575	0.153005	0.222535	0.687557	0.491732	NA
ENSSSCG00000035263	0.654732	0.0570647	0.083006	0.687477	0.491782	NA
ENSSSCG00000035394	0.654732	0.0570647	0.083006	0.687477	0.491782	NA
ENSSSCG00000042444	0.654732	0.0570647	0.083006	0.687477	0.491782	NA
ENSSSCG00000047015	0.654732	0.0570647	0.083006	0.687477	0.491782	NA
ENSSSCG00000024138	4.56012	-0.173705	0.252704	-0.687385	0.49184	NA
ENSSSCG00000046674	5.86445	0.168416	0.24509	0.687158	0.491983	NA
ENSSSCG00000035068	0.647989	0.056995	0.0829585	0.687031	0.492063	NA
ENSSSCG00000045030	0.647989	0.056995	0.0829585	0.687031	0.492063	NA
ENSSSCG00000006008	0.641247	0.0569244	0.0829102	0.686579	0.492348	NA
ENSSSCG00000011059	0.641247	0.0569244	0.0829102	0.686579	0.492348	NA
ENSSSCG00000011703	0.641247	0.0569244	0.0829102	0.686579	0.492348	NA
ENSSSCG00000012113	0.641247	0.0569244	0.0829102	0.686579	0.492348	NA
ENSSSCG00000012671	0.641247	0.0569244	0.0829102	0.686579	0.492348	NA
ENSSSCG00000016601	0.641247	0.0569244	0.0829102	0.686579	0.492348	NA
ENSSSCG00000032795	0.641247	0.0569244	0.0829102	0.686579	0.492348	NA
ENSSSCG00000033908	0.641247	0.0569244	0.0829102	0.686579	0.492348	NA
ENSSSCG00000035429	0.641247	0.0569244	0.0829102	0.686579	0.492348	NA
ENSSSCG00000040694	0.641247	0.0569244	0.0829102	0.686579	0.492348	NA
ENSSSCG00000041228	0.641247	0.0569244	0.0829102	0.686579	0.492348	NA
ENSSSCG00000041260	0.641247	0.0569244	0.0829102	0.686579	0.492348	NA
ENSSSCG00000042043	0.641247	0.0569244	0.0829102	0.686579	0.492348	NA
ENSSSCG00000043385	0.641247	0.0569244	0.0829102	0.686579	0.492348	NA
ENSSSCG00000043845	0.641247	0.0569244	0.0829102	0.686579	0.492348	NA
ENSSSCG00000044450	0.641247	0.0569244	0.0829102	0.686579	0.492348	NA
ENSSSCG00000045489	0.641247	0.0569244	0.0829102	0.686579	0.492348	NA
ENSSSCG00000046309	0.641247	0.0569244	0.0829102	0.686579	0.492348	NA
ENSSSCG00000046330	0.641247	0.0569244	0.0829102	0.686579	0.492348	NA
ENSSSCG00000047174	0.641247	0.0569244	0.0829102	0.686579	0.492348	NA
ENSSSCG00000047687	0.641247	0.0569244	0.0829102	0.686579	0.492348	NA
ENSSSCG00000047894	0.641247	0.0569244	0.0829102	0.686579	0.492348	NA
ENSSSCG00000049190	0.641247	0.0569244	0.0829102	0.686579	0.492348	NA
ENSSSCG00000021247	1.53573	0.096976	0.141265	0.686481	0.49241	NA
ENSSSCG00000013172	2.4943	0.113351	0.165316	0.685662	0.492926	NA
ENSSSCG00000049001	5.54647	0.161392	0.235451	0.685458	0.493055	NA
ENSSSCG00000050409	4.89821	0.171114	0.249736	0.685181	0.49323	NA
ENSSSCG00000049329	2.61452	0.0869702	0.127157	0.683961	0.494	NA
ENSSSCG00000008603	0.624604	0.0565024	0.0826213	0.683872	0.494056	NA
ENSSSCG00000024191	0.624604	0.0565024	0.0826213	0.683872	0.494056	NA
ENSSSCG00000026976	0.624604	0.0565024	0.0826213	0.683872	0.494056	NA
ENSSSCG00000034799	0.624604	0.0565024	0.0826213	0.683872	0.494056	NA
ENSSSCG00000038523	0.624604	0.0565024	0.0826213	0.683872	0.494056	NA
ENSSSCG00000041078	0.624604	0.0565024	0.0826213	0.683872	0.494056	NA
ENSSSCG00000041681	0.624604	0.0565024	0.0826213	0.683872	0.494056	NA
ENSSSCG00000043420	0.624604	0.0565024	0.0826213	0.683872	0.494056	NA
ENSSSCG00000044469	0.624604	0.0565024	0.0826213	0.683872	0.494056	NA
ENSSSCG00000045700	0.624604	0.0565024	0.0826213	0.683872	0.494056	NA
ENSSSCG00000046644	0.624604	0.0565024	0.0826213	0.683872	0.494056	NA
ENSSSCG00000048140	0.624604	0.0565024	0.0826213	0.683872	0.494056	NA
ENSSSCG00000048663	0.624604	0.0565024	0.0826213	0.683872	0.494056	NA
ENSSSCG00000048830	0.624604	0.0565024	0.0826213	0.683872	0.494056	NA
ENSSSCG00000048934	0.624604	0.0565024	0.0826213	0.683872	0.494056	NA
ENSSSCG00000048949	0.624604	0.0565024	0.0826213	0.683872	0.494056	NA
ENSSSCG00000050426	0.624604	0.0565024	0.0826213	0.683872	0.494056	NA
ENSSSCG00000050551	0.624604	0.0565024	0.0826213	0.683872	0.494056	NA
ENSSSCG00000051172	0.624604	0.0565024	0.0826213	0.683872	0.494056	NA
ENSSSCG00000044126	1.81773	-0.113337	0.165792	-0.683611	0.494221	NA
ENSSSCG00000048814	5.59409	-0.154526	0.226055	-0.683578	0.494241	NA
ENSSSCG00000000629	0.614734	0.0563897	0.082544	0.683148	0.494513	NA
ENSSSCG00000037048	0.614734	0.0563897	0.082544	0.683148	0.494513	NA
ENSSSCG00000048574	2.20113	0.127969	0.18737	0.682974	0.494623	NA
ENSSSCG00000025362	4.24577	-0.166469	0.243888	-0.682563	0.494883	NA
ENSSSCG00000042893	0.604865	0.056275	0.0824651	0.68241	0.49498	NA
ENSSSCG00000045082	0.604865	0.056275	0.0824651	0.68241	0.49498	NA
ENSSSCG00000045688	0.604865	0.056275	0.0824651	0.68241	0.49498	NA
ENSSSCG00000047785	0.604865	0.056275	0.0824651	0.68241	0.49498	NA
ENSSSCG00000032479	0.603445	0.0562555	0.0824517	0.682284	0.495059	NA
ENSSSCG00000047227	0.603445	0.0562555	0.0824517	0.682284	0.495059	NA
ENSSSCG00000043449	0.594995	0.056158	0.0823845	0.681657	0.495456	NA
ENSSSCG00000048506	0.594995	0.056158	0.0823845	0.681657	0.495456	NA
ENSSSCG00000003529	0.585125	0.0560387	0.0823023	0.680888	0.495942	NA
ENSSSCG00000003726	0.585125	0.0560387	0.0823023	0.680888	0.495942	NA
ENSSSCG00000009267	0.585125	0.0560387	0.0823023	0.680888	0.495942	NA
ENSSSCG00000009387	0.585125	0.0560387	0.0823023	0.680888	0.495942	NA
ENSSSCG00000017863	0.585125	0.0560387	0.0823023	0.680888	0.495942	NA
ENSSSCG00000033640	0.585125	0.0560387	0.0823023	0.680888	0.495942	NA
ENSSSCG00000041378	0.585125	0.0560387	0.0823023	0.680888	0.495942	NA
ENSSSCG00000041925	0.585125	0.0560387	0.0823023	0.680888	0.495942	NA
ENSSSCG00000042430	0.585125	0.0560387	0.0823023	0.680888	0.495942	NA
ENSSSCG00000043756	0.585125	0.0560387	0.0823023	0.680888	0.495942	NA
ENSSSCG00000043894	0.585125	0.0560387	0.0823023	0.680888	0.495942	NA
ENSSSCG00000045275	0.585125	0.0560387	0.0823023	0.680888	0.495942	NA
ENSSSCG00000045905	0.585125	0.0560387	0.0823023	0.680888	0.495942	NA
ENSSSCG00000046604	0.585125	0.0560387	0.0823023	0.680888	0.495942	NA
ENSSSCG00000048555	0.585125	0.0560387	0.0823023	0.680888	0.495942	NA
ENSSSCG00000049057	0.585125	0.0560387	0.0823023	0.680888	0.495942	NA
ENSSSCG00000049127	0.585125	0.0560387	0.0823023	0.680888	0.495942	NA
ENSSSCG00000049434	0.585125	0.0560387	0.0823023	0.680888	0.495942	NA
ENSSSCG00000049679	0.585125	0.0560387	0.0823023	0.680888	0.495942	NA
ENSSSCG00000049938	0.585125	0.0560387	0.0823023	0.680888	0.495942	NA
ENSSSCG00000050405	0.585125	0.0560387	0.0823023	0.680888	0.495942	NA
ENSSSCG00000050835	0.585125	0.0560387	0.0823023	0.680888	0.495942	NA
ENSSSCG00000051010	0.585125	0.0560387	0.0823023	0.680888	0.495942	NA
ENSSSCG00000023072	0.582286	0.0559978	0.0822741	0.680625	0.496109	NA
ENSSSCG00000036849	0.582286	0.0559978	0.0822741	0.680625	0.496109	NA
ENSSSCG00000041878	0.582286	0.0559978	0.0822741	0.680625	0.496109	NA
ENSSSCG00000045136	0.582286	0.0559978	0.0822741	0.680625	0.496109	NA
ENSSSCG00000047249	0.582286	0.0559978	0.0822741	0.680625	0.496109	NA
ENSSSCG00000036532	3.33083	0.123962	0.182245	0.680195	0.496381	NA
ENSSSCG00000020402	1.3807	0.102924	0.151391	0.679858	0.496594	NA
ENSSSCG00000003391	3.95326	0.107375	0.157979	0.679678	0.496709	NA
ENSSSCG00000006966	0.5688	0.0558226	0.0821531	0.679495	0.496824	NA
ENSSSCG00000017216	0.5688	0.0558226	0.0821531	0.679495	0.496824	NA
ENSSSCG00000041240	0.5688	0.0558226	0.0821531	0.679495	0.496824	NA
ENSSSCG00000042111	0.5688	0.0558226	0.0821531	0.679495	0.496824	NA
ENSSSCG00000043085	0.5688	0.0558226	0.0821531	0.679495	0.496824	NA
ENSSSCG00000048841	0.5688	0.0558226	0.0821531	0.679495	0.496824	NA
ENSSSCG00000041010	5.44337	-0.128389	0.188978	-0.679388	0.496892	NA
ENSSSCG00000047382	4.46173	0.148399	0.218435	0.679376	0.4969	NA
ENSSSCG00000031784	0.562547	0.0557503	0.0821031	0.679028	0.49712	NA
ENSSSCG00000043994	0.562547	0.0557503	0.0821031	0.679028	0.49712	NA
ENSSSCG00000044258	0.562547	0.0557503	0.0821031	0.679028	0.49712	NA
ENSSSCG00000046379	0.562547	0.0557503	0.0821031	0.679028	0.49712	NA
ENSSSCG00000046382	0.562547	0.0557503	0.0821031	0.679028	0.49712	NA
ENSSSCG00000046661	0.562547	0.0557503	0.0821031	0.679028	0.49712	NA
ENSSSCG00000047140	0.562547	0.0557503	0.0821031	0.679028	0.49712	NA
ENSSSCG00000048058	0.562547	0.0557503	0.0821031	0.679028	0.49712	NA
ENSSSCG00000043773	1.64525	0.126362	0.186097	0.679009	0.497132	NA
ENSSSCG00000043166	3.32502	0.123733	0.182299	0.678736	0.497305	NA
ENSSSCG00000045053	1.7468	0.121811	0.17954	0.678461	0.49748	NA
ENSSSCG00000043427	3.36019	-0.125053	0.18434	-0.678383	0.497529	NA
ENSSSCG00000004186	0.549061	0.0555679	0.0819768	0.677849	0.497867	NA
ENSSSCG00000005340	0.549061	0.0555679	0.0819768	0.677849	0.497867	NA
ENSSSCG00000007367	0.549061	0.0555679	0.0819768	0.677849	0.497867	NA
ENSSSCG00000012672	0.549061	0.0555679	0.0819768	0.677849	0.497867	NA
ENSSSCG00000014092	0.549061	0.0555679	0.0819768	0.677849	0.497867	NA
ENSSSCG00000029414	0.549061	0.0555679	0.0819768	0.677849	0.497867	NA
ENSSSCG00000041192	0.549061	0.0555679	0.0819768	0.677849	0.497867	NA
ENSSSCG00000043565	0.549061	0.0555679	0.0819768	0.677849	0.497867	NA
ENSSSCG00000043913	0.549061	0.0555679	0.0819768	0.677849	0.497867	NA
ENSSSCG00000044846	0.549061	0.0555679	0.0819768	0.677849	0.497867	NA
ENSSSCG00000045422	0.549061	0.0555679	0.0819768	0.677849	0.497867	NA
ENSSSCG00000024521	2.26995	-0.145309	0.214571	-0.677204	0.498276	NA
ENSSSCG00000041286	0.540899	0.0554511	0.0818965	0.677088	0.49835	NA
ENSSSCG00000003530	0.539969	0.0554494	0.0818954	0.677076	0.498358	NA
ENSSSCG00000005928	0.539969	0.0554494	0.0818954	0.677076	0.498358	NA
ENSSSCG00000038325	0.539969	0.0554494	0.0818954	0.677076	0.498358	NA
ENSSSCG00000042380	0.539969	0.0554494	0.0818954	0.677076	0.498358	NA
ENSSSCG00000042483	0.539969	0.0554494	0.0818954	0.677076	0.498358	NA
ENSSSCG00000042676	0.539969	0.0554494	0.0818954	0.677076	0.498358	NA
ENSSSCG00000043649	0.539969	0.0554494	0.0818954	0.677076	0.498358	NA
ENSSSCG00000043786	0.539969	0.0554494	0.0818954	0.677076	0.498358	NA
ENSSSCG00000044715	0.539969	0.0554494	0.0818954	0.677076	0.498358	NA
ENSSSCG00000044827	0.539969	0.0554494	0.0818954	0.677076	0.498358	NA
ENSSSCG00000045279	0.539969	0.0554494	0.0818954	0.677076	0.498358	NA
ENSSSCG00000045674	0.539969	0.0554494	0.0818954	0.677076	0.498358	NA
ENSSSCG00000047667	0.539969	0.0554494	0.0818954	0.677076	0.498358	NA
ENSSSCG00000048715	0.539969	0.0554494	0.0818954	0.677076	0.498358	NA
ENSSSCG00000049349	0.539969	0.0554494	0.0818954	0.677076	0.498358	NA
ENSSSCG00000049594	0.539969	0.0554494	0.0818954	0.677076	0.498358	NA
ENSSSCG00000049752	0.539969	0.0554494	0.0818954	0.677076	0.498358	NA
ENSSSCG00000049791	0.539969	0.0554494	0.0818954	0.677076	0.498358	NA
ENSSSCG00000050068	0.539969	0.0554494	0.0818954	0.677076	0.498358	NA
ENSSSCG00000050515	0.539969	0.0554494	0.0818954	0.677076	0.498358	NA
ENSSSCG00000050636	0.539969	0.0554494	0.0818954	0.677076	0.498358	NA
ENSSSCG00000050932	0.539969	0.0554494	0.0818954	0.677076	0.498358	NA
ENSSSCG00000051350	0.539969	0.0554494	0.0818954	0.677076	0.498358	NA
ENSSSCG00000051440	0.539969	0.0554494	0.0818954	0.677076	0.498358	NA
ENSSSCG00000051484	0.539969	0.0554494	0.0818954	0.677076	0.498358	NA
ENSSSCG00000051513	0.539969	0.0554494	0.0818954	0.677076	0.498358	NA
ENSSSCG00000029515	4.54926	0.108067	0.15965	0.676903	0.498468	NA
ENSSSCG00000039228	4.48489	0.164619	0.243197	0.676895	0.498473	NA
ENSSSCG00000041440	1.53712	-0.105325	0.155608	-0.676859	0.498495	NA
ENSSSCG00000005172	0.533226	0.0553644	0.0818429	0.676471	0.498741	NA
ENSSSCG00000014896	3.78573	-0.101256	0.149711	-0.676345	0.498822	NA
ENSSSCG00000020986	0.531029	0.0553336	0.0818239	0.676252	0.49888	NA
ENSSSCG00000043415	4.75929	-0.136087	0.201256	-0.676191	0.49892	NA
ENSSSCG00000044260	2.45044	-0.0848502	0.125505	-0.676068	0.498998	NA
ENSSSCG00000015715	0.526483	0.0552782	0.0817897	0.675858	0.499131	NA
ENSSSCG00000025748	0.526483	0.0552782	0.0817897	0.675858	0.499131	NA
ENSSSCG00000041567	0.526483	0.0552782	0.0817897	0.675858	0.499131	NA
ENSSSCG00000043369	0.526483	0.0552782	0.0817897	0.675858	0.499131	NA
ENSSSCG00000047359	0.526483	0.0552782	0.0817897	0.675858	0.499131	NA
ENSSSCG00000049798	0.526483	0.0552782	0.0817897	0.675858	0.499131	NA
ENSSSCG00000051132	0.526483	0.0552782	0.0817897	0.675858	0.499131	NA
ENSSSCG00000049480	4.98684	0.126983	0.187933	0.67568	0.499244	NA
ENSSSCG00000019904	1.23583	0.110117	0.163009	0.675528	0.49934	NA
ENSSSCG00000037364	1.40721	-0.0790722	0.117074	-0.675401	0.499421	NA
ENSSSCG00000045039	1.13657	-0.110264	0.163342	-0.67505	0.499644	NA
ENSSSCG00000031447	0.51974	0.0551501	0.0817409	0.674694	0.49987	NA
ENSSSCG00000035087	0.51974	0.0551501	0.0817409	0.674694	0.49987	NA
ENSSSCG00000029886	3.31197	-0.105165	0.155874	-0.674678	0.499881	NA
ENSSSCG00000013417	4.95472	-0.156384	0.231809	-0.674626	0.499914	NA
ENSSSCG00000042207	4.61051	-0.153806	0.227997	-0.674594	0.499934	NA
ENSSSCG00000047389	3.03793	-0.144567	0.214318	-0.674543	0.499966	NA
ENSSSCG00000051494	2.68091	0.104331	0.154693	0.674437	0.500034	NA
ENSSSCG00000050833	3.44589	0.0871704	0.129252	0.674424	0.500042	NA
ENSSSCG00000011581	3.81573	-0.12456	0.184731	-0.674279	0.500134	NA
ENSSSCG00000014099	3.38125	-0.124378	0.184606	-0.673748	0.500471	NA
ENSSSCG00000043624	2.87297	-0.100838	0.149749	-0.673376	0.500708	NA
ENSSSCG00000051307	4.36803	-0.150889	0.224121	-0.673246	0.500791	NA
ENSSSCG00000048871	1.79694	-0.110099	0.163717	-0.672496	0.501268	NA
ENSSSCG00000041458	5.66832	-0.107392	0.159781	-0.672121	0.501507	NA
ENSSSCG00000041205	4.7191	0.128187	0.190748	0.672024	0.501568	NA
ENSSSCG00000041500	2.26483	-0.0678349	0.101007	-0.671589	0.501845	NA
ENSSSCG00000000081	0.512997	0.054836	0.0817157	0.671058	0.502184	NA
ENSSSCG00000002388	0.512997	0.054836	0.0817157	0.671058	0.502184	NA
ENSSSCG00000004179	0.512997	0.054836	0.0817157	0.671058	0.502184	NA
ENSSSCG00000004252	0.512997	0.054836	0.0817157	0.671058	0.502184	NA
ENSSSCG00000004357	0.512997	0.054836	0.0817157	0.671058	0.502184	NA
ENSSSCG00000005206	0.512997	0.054836	0.0817157	0.671058	0.502184	NA
ENSSSCG00000006902	0.512997	0.054836	0.0817157	0.671058	0.502184	NA
ENSSSCG00000008544	0.512997	0.054836	0.0817157	0.671058	0.502184	NA
ENSSSCG00000008650	0.512997	0.054836	0.0817157	0.671058	0.502184	NA
ENSSSCG00000011626	0.512997	0.054836	0.0817157	0.671058	0.502184	NA
ENSSSCG00000011694	0.512997	0.054836	0.0817157	0.671058	0.502184	NA
ENSSSCG00000014983	0.512997	0.054836	0.0817157	0.671058	0.502184	NA
ENSSSCG00000022257	0.512997	0.054836	0.0817157	0.671058	0.502184	NA
ENSSSCG00000022372	0.512997	0.054836	0.0817157	0.671058	0.502184	NA
ENSSSCG00000029441	0.512997	0.054836	0.0817157	0.671058	0.502184	NA
ENSSSCG00000031115	0.512997	0.054836	0.0817157	0.671058	0.502184	NA
ENSSSCG00000033207	0.512997	0.054836	0.0817157	0.671058	0.502184	NA
ENSSSCG00000035041	0.512997	0.054836	0.0817157	0.671058	0.502184	NA
ENSSSCG00000035981	0.512997	0.054836	0.0817157	0.671058	0.502184	NA
ENSSSCG00000036094	0.512997	0.054836	0.0817157	0.671058	0.502184	NA
ENSSSCG00000036609	0.512997	0.054836	0.0817157	0.671058	0.502184	NA
ENSSSCG00000039039	0.512997	0.054836	0.0817157	0.671058	0.502184	NA
ENSSSCG00000039227	0.512997	0.054836	0.0817157	0.671058	0.502184	NA
ENSSSCG00000041309	0.512997	0.054836	0.0817157	0.671058	0.502184	NA
ENSSSCG00000041424	0.512997	0.054836	0.0817157	0.671058	0.502184	NA
ENSSSCG00000041435	0.512997	0.054836	0.0817157	0.671058	0.502184	NA
ENSSSCG00000041448	0.512997	0.054836	0.0817157	0.671058	0.502184	NA
ENSSSCG00000041592	0.512997	0.054836	0.0817157	0.671058	0.502184	NA
ENSSSCG00000041683	0.512997	0.054836	0.0817157	0.671058	0.502184	NA
ENSSSCG00000041992	0.512997	0.054836	0.0817157	0.671058	0.502184	NA
ENSSSCG00000042137	0.512997	0.054836	0.0817157	0.671058	0.502184	NA
ENSSSCG00000042562	0.512997	0.054836	0.0817157	0.671058	0.502184	NA
ENSSSCG00000042883	0.512997	0.054836	0.0817157	0.671058	0.502184	NA
ENSSSCG00000043467	0.512997	0.054836	0.0817157	0.671058	0.502184	NA
ENSSSCG00000043477	0.512997	0.054836	0.0817157	0.671058	0.502184	NA
ENSSSCG00000043504	0.512997	0.054836	0.0817157	0.671058	0.502184	NA
ENSSSCG00000044130	0.512997	0.054836	0.0817157	0.671058	0.502184	NA
ENSSSCG00000045141	0.512997	0.054836	0.0817157	0.671058	0.502184	NA
ENSSSCG00000045280	0.512997	0.054836	0.0817157	0.671058	0.502184	NA
ENSSSCG00000045409	0.512997	0.054836	0.0817157	0.671058	0.502184	NA
ENSSSCG00000045514	0.512997	0.054836	0.0817157	0.671058	0.502184	NA
ENSSSCG00000045824	0.512997	0.054836	0.0817157	0.671058	0.502184	NA
ENSSSCG00000045921	0.512997	0.054836	0.0817157	0.671058	0.502184	NA
ENSSSCG00000046835	0.512997	0.054836	0.0817157	0.671058	0.502184	NA
ENSSSCG00000047031	0.512997	0.054836	0.0817157	0.671058	0.502184	NA
ENSSSCG00000047036	0.512997	0.054836	0.0817157	0.671058	0.502184	NA
ENSSSCG00000047076	0.512997	0.054836	0.0817157	0.671058	0.502184	NA
ENSSSCG00000047574	0.512997	0.054836	0.0817157	0.671058	0.502184	NA
ENSSSCG00000048046	0.512997	0.054836	0.0817157	0.671058	0.502184	NA
ENSSSCG00000048381	0.512997	0.054836	0.0817157	0.671058	0.502184	NA
ENSSSCG00000048416	0.512997	0.054836	0.0817157	0.671058	0.502184	NA
ENSSSCG00000049129	0.512997	0.054836	0.0817157	0.671058	0.502184	NA
ENSSSCG00000049137	0.512997	0.054836	0.0817157	0.671058	0.502184	NA
ENSSSCG00000050393	0.512997	0.054836	0.0817157	0.671058	0.502184	NA
ENSSSCG00000050485	0.512997	0.054836	0.0817157	0.671058	0.502184	NA
ENSSSCG00000050593	0.512997	0.054836	0.0817157	0.671058	0.502184	NA
ENSSSCG00000050621	0.512997	0.054836	0.0817157	0.671058	0.502184	NA
ENSSSCG00000050849	0.512997	0.054836	0.0817157	0.671058	0.502184	NA
ENSSSCG00000051002	0.512997	0.054836	0.0817157	0.671058	0.502184	NA
ENSSSCG00000051785	0.512997	0.054836	0.0817157	0.671058	0.502184	NA
ENSSSCG00000042188	3.93158	0.120899	0.180169	0.671029	0.502202	NA
ENSSSCG00000011450	2.28155	-0.0834035	0.124329	-0.670831	0.502328	NA
ENSSSCG00000020589	1.7078	0.121595	0.181318	0.670615	0.502466	NA
ENSSSCG00000021225	1.16235	-0.0754401	0.112496	-0.670601	0.502475	NA
ENSSSCG00000043046	4.02143	0.116376	0.173582	0.670442	0.502576	NA
ENSSSCG00000041690	1.97572	-0.0960159	0.143223	-0.670394	0.502607	NA
ENSSSCG00000044201	4.39735	0.168457	0.251562	0.669643	0.503085	NA
ENSSSCG00000016516	4.98689	-0.123607	0.184645	-0.669428	0.503223	NA
ENSSSCG00000026451	0.862156	-0.0930503	0.139	-0.669425	0.503225	NA
ENSSSCG00000051667	0.862156	-0.0930503	0.139	-0.669425	0.503225	NA
ENSSSCG00000018209	0.86197	-0.0930269	0.138997	-0.669271	0.503323	NA
ENSSSCG00000022062	0.86197	-0.0930269	0.138997	-0.669271	0.503323	NA
ENSSSCG00000045832	2.65191	0.0846196	0.126473	0.669072	0.50345	NA
ENSSSCG00000000960	1.63727	-0.079457	0.118853	-0.668534	0.503793	NA
ENSSSCG00000040616	4.56749	0.160764	0.240478	0.668517	0.503804	NA
ENSSSCG00000045997	2.96941	0.141894	0.212267	0.668471	0.503833	NA
ENSSSCG00000046526	4.01292	-0.162057	0.242731	-0.66764	0.504364	NA
ENSSSCG00000042009	1.57538	-0.104842	0.157164	-0.667087	0.504716	NA
ENSSSCG00000008978	1.466	0.0931585	0.139655	0.667063	0.504732	NA
ENSSSCG00000050096	2.49448	-0.112739	0.169206	-0.66628	0.505232	NA
ENSSSCG00000045570	4.95133	0.124581	0.186985	0.666263	0.505243	NA
ENSSSCG00000048811	1.15442	-0.108758	0.163308	-0.665971	0.50543	NA
ENSSSCG00000033111	2.78808	-0.11681	0.17543	-0.665852	0.505506	NA
ENSSSCG00000047017	3.12767	-0.151471	0.227559	-0.665632	0.505646	NA
ENSSSCG00000007382	3.73389	-0.086558	0.130143	-0.665101	0.505986	NA
ENSSSCG00000041633	1.85477	-0.0808167	0.121547	-0.664902	0.506113	NA
ENSSSCG00000048004	2.53733	0.0838774	0.126238	0.664441	0.506408	NA
ENSSSCG00000036990	6.44266	-0.147787	0.222465	-0.664316	0.506488	NA
ENSSSCG00000026849	5.73225	-0.168525	0.253855	-0.663863	0.506778	NA
ENSSSCG00000028810	2.4802	-0.0994158	0.149832	-0.663517	0.506999	NA
ENSSSCG00000045043	1.38097	-0.0773806	0.116763	-0.662716	0.507512	NA
ENSSSCG00000045938	2.25587	-0.0823104	0.124232	-0.662554	0.507616	NA
ENSSSCG00000029513	2.25457	-0.0822521	0.124225	-0.662122	0.507893	NA
ENSSSCG00000047002	1.96587	-0.096639	0.146118	-0.661375	0.508372	NA
ENSSSCG00000043165	5.15758	0.150127	0.227034	0.661253	0.50845	NA
ENSSSCG00000012812	1.60992	-0.0750945	0.113627	-0.660887	0.508685	NA
ENSSSCG00000047038	3.05872	-0.139379	0.210989	-0.660599	0.508869	NA
ENSSSCG00000051357	3.4452	0.137219	0.207911	0.659991	0.50926	NA
ENSSSCG00000047066	3.90525	-0.103421	0.156732	-0.659861	0.509343	NA
ENSSSCG00000045418	1.61666	-0.0782778	0.118663	-0.659667	0.509468	NA
ENSSSCG00000002825	2.6594	-0.0986788	0.149649	-0.6594	0.509639	NA
ENSSSCG00000009767	0.832125	-0.0554842	0.0841785	-0.659125	0.509815	NA
ENSSSCG00000047122	6.05673	0.169649	0.257408	0.659067	0.509853	NA
ENSSSCG00000000188	1.48019	-0.0623285	0.094613	-0.658773	0.510042	NA
ENSSSCG00000045976	4.36871	-0.14391	0.218479	-0.658688	0.510096	NA
ENSSSCG00000041405	2.97684	-0.132428	0.201052	-0.658674	0.510105	NA
ENSSSCG00000049209	3.39989	-0.152266	0.231404	-0.658011	0.510531	NA
ENSSSCG00000043098	4.60786	0.0868863	0.132203	0.65722	0.511039	NA
ENSSSCG00000049291	4.03238	-0.113358	0.172504	-0.65713	0.511097	NA
ENSSSCG00000044402	2.83778	0.117566	0.178997	0.656806	0.511305	NA
ENSSSCG00000036128	6.45017	-0.167282	0.254697	-0.656787	0.511318	NA
ENSSSCG00000041910	6.14775	0.14579	0.222348	0.655685	0.512027	NA
ENSSSCG00000016868	3.63775	-0.0992894	0.151473	-0.655494	0.51215	NA
ENSSSCG00000040164	5.59185	0.169399	0.258631	0.654985	0.512477	NA
ENSSSCG00000046730	1.40113	-0.112596	0.171993	-0.654657	0.512689	NA
ENSSSCG00000051711	0.877138	-0.0551947	0.0843792	-0.654127	0.51303	NA
ENSSSCG00000046733	3.37904	-0.100304	0.153405	-0.653853	0.513207	NA
ENSSSCG00000032333	1.91143	0.102618	0.157025	0.653515	0.513425	NA
ENSSSCG00000018536	0.87254	0.0806201	0.123388	0.653388	0.513506	NA
ENSSSCG00000040903	0.862154	-0.0907479	0.138903	-0.653317	0.513552	NA
ENSSSCG00000041287	2.5337	-0.0818898	0.125373	-0.653171	0.513646	NA
ENSSSCG00000043971	1.85591	0.079082	0.121084	0.653119	0.51368	NA
ENSSSCG00000032635	1.27545	-0.0872188	0.133547	-0.653096	0.513694	NA
ENSSSCG00000042337	1.37422	-0.0755244	0.115649	-0.653051	0.513723	NA
ENSSSCG00000050051	1.37422	-0.0755244	0.115649	-0.653051	0.513723	NA
ENSSSCG00000035237	1.84462	0.0792467	0.121387	0.652841	0.513859	NA
ENSSSCG00000032719	1.15424	-0.104696	0.160555	-0.652087	0.514345	NA
ENSSSCG00000042308	2.46824	0.0821519	0.125995	0.652026	0.514384	NA
ENSSSCG00000048084	3.06158	-0.11225	0.172199	-0.651864	0.514489	NA
ENSSSCG00000044224	2.55547	-0.141847	0.217766	-0.651375	0.514804	NA
ENSSSCG00000050065	3.52323	-0.134954	0.207268	-0.651109	0.514976	NA
ENSSSCG00000018553	1.41755	-0.113936	0.174992	-0.651097	0.514984	NA
ENSSSCG00000041316	2.04054	0.0962712	0.147879	0.651013	0.515038	NA
ENSSSCG00000033637	6.50548	0.151791	0.233216	0.650859	0.515138	NA
ENSSSCG00000049119	5.48312	-0.103809	0.159502	-0.65083	0.515156	NA
ENSSSCG00000050802	1.83245	-0.106693	0.164002	-0.650562	0.51533	NA
ENSSSCG00000051493	4.28469	0.140621	0.21636	0.64994	0.515731	NA
ENSSSCG00000050746	1.15561	-0.0713534	0.109811	-0.649783	0.515832	NA
ENSSSCG00000025155	1.5974	-0.10257	0.158084	-0.64883	0.516448	NA
ENSSSCG00000049323	1.47949	0.0903416	0.139387	0.648134	0.516899	NA
ENSSSCG00000015098	3.75851	0.118926	0.183523	0.64802	0.516972	NA
ENSSSCG00000013120	1.30403	-0.0870985	0.134427	-0.647926	0.517033	NA
ENSSSCG00000045877	2.21678	0.11603	0.179155	0.647655	0.517208	NA
ENSSSCG00000018806	3.96982	-0.153405	0.236999	-0.647281	0.51745	NA
ENSSSCG00000022377	1.11523	-0.0968318	0.149685	-0.646902	0.517695	NA
ENSSSCG00000046760	2.06658	-0.0764536	0.118223	-0.646689	0.517833	NA
ENSSSCG00000049577	3.19482	0.082157	0.1271	0.646397	0.518023	NA
ENSSSCG00000004597	4.09231	0.0830874	0.128605	0.646069	0.518235	NA
ENSSSCG00000049903	1.78114	0.07763	0.1202	0.645843	0.518381	NA
ENSSSCG00000011937	4.99204	-0.0975819	0.151158	-0.645563	0.518563	NA
ENSSSCG00000046180	2.73213	-0.0972973	0.150725	-0.645531	0.518583	NA
ENSSSCG00000032465	1.48797	0.0880996	0.136643	0.644741	0.519095	NA
ENSSSCG00000051408	1.89871	-0.0632318	0.0981196	-0.644436	0.519293	NA
ENSSSCG00000048135	2.13403	-0.111192	0.172607	-0.644193	0.51945	NA
ENSSSCG00000024689	1.40794	-0.0750869	0.116653	-0.643675	0.519786	NA
ENSSSCG00000050030	1.40794	-0.0750869	0.116653	-0.643675	0.519786	NA
ENSSSCG00000049686	2.39258	-0.115261	0.179104	-0.643542	0.519872	NA
ENSSSCG00000040651	1.28435	-0.0858347	0.133453	-0.643183	0.520105	NA
ENSSSCG00000015357	1.51559	-0.0905307	0.14076	-0.643158	0.520121	NA
ENSSSCG00000049842	3.23046	0.14746	0.22937	0.642893	0.520293	NA
ENSSSCG00000014608	2.13152	0.11967	0.186166	0.642813	0.520345	NA
ENSSSCG00000046191	2.25744	-0.0948605	0.147799	-0.641822	0.520989	NA
ENSSSCG00000046523	2.72136	-0.065947	0.102767	-0.641711	0.521061	NA
ENSSSCG00000035335	2.50783	-0.0799498	0.124619	-0.641552	0.521164	NA
ENSSSCG00000036398	3.07562	-0.115054	0.179382	-0.641392	0.521268	NA
ENSSSCG00000046722	3.34979	-0.115501	0.18008	-0.641391	0.521269	NA
ENSSSCG00000002632	1.41469	-0.0741453	0.115712	-0.640772	0.521671	NA
ENSSSCG00000045339	2.01687	-0.130737	0.204052	-0.640703	0.521716	NA
ENSSSCG00000042370	2.07062	-0.104202	0.162645	-0.640672	0.521736	NA
ENSSSCG00000039764	0.869414	0.0777295	0.121366	0.640454	0.521877	NA
ENSSSCG00000050421	0.973866	-0.0692794	0.10818	-0.640408	0.521907	NA
ENSSSCG00000051708	2.82192	-0.138211	0.215921	-0.640098	0.522109	NA
ENSSSCG00000006604	4.93205	-0.118131	0.184711	-0.639545	0.522468	NA
ENSSSCG00000046429	1.40787	-0.107211	0.167643	-0.639522	0.522483	NA
ENSSSCG00000048861	2.85429	0.111526	0.17443	0.639377	0.522577	NA
ENSSSCG00000041744	4.37485	0.116567	0.182419	0.639007	0.522818	NA
ENSSSCG00000045718	3.42686	-0.147174	0.230723	-0.63788	0.523552	NA
ENSSSCG00000048386	3.38517	-0.146694	0.22998	-0.637854	0.523569	NA
ENSSSCG00000038906	2.44647	0.133868	0.210088	0.637199	0.523995	NA
ENSSSCG00000042261	1.91009	0.094553	0.148535	0.636569	0.524406	NA
ENSSSCG00000046459	1.91009	0.094553	0.148535	0.636569	0.524406	NA
ENSSSCG00000040403	1.41339	-0.0712629	0.111963	-0.636489	0.524458	NA
ENSSSCG00000033940	0.873443	-0.0883248	0.138835	-0.636187	0.524655	NA
ENSSSCG00000042804	3.94713	0.134723	0.211857	0.635913	0.524833	NA
ENSSSCG00000047210	3.97029	0.0927085	0.145812	0.635809	0.524901	NA
ENSSSCG00000041104	4.57458	-0.0996979	0.156847	-0.635637	0.525013	NA
ENSSSCG00000046805	3.68253	-0.116403	0.183292	-0.635067	0.525384	NA
ENSSSCG00000004396	1.06415	0.0697663	0.11013	0.633491	0.526413	NA
ENSSSCG00000035590	1.14786	-0.101616	0.160436	-0.633377	0.526487	NA
ENSSSCG00000037323	1.71619	-0.117206	0.185056	-0.633353	0.526503	NA
ENSSSCG00000043110	3.61778	0.0986327	0.155743	0.633303	0.526536	NA
ENSSSCG00000038855	1.73135	-0.120379	0.190117	-0.633183	0.526614	NA
ENSSSCG00000042125	2.53983	-0.129438	0.204813	-0.631982	0.527399	NA
ENSSSCG00000047903	2.57274	0.122243	0.193593	0.63144	0.527753	NA
ENSSSCG00000035776	2.96307	-0.0789834	0.125101	-0.631359	0.527806	NA
ENSSSCG00000043466	5.46306	-0.120166	0.190379	-0.631196	0.527912	NA
ENSSSCG00000047518	3.13528	-0.139589	0.221291	-0.630793	0.528176	NA
ENSSSCG00000024784	6.09152	-0.0996875	0.158156	-0.630313	0.52849	NA
ENSSSCG00000048643	1.51578	-0.0870913	0.138195	-0.630206	0.52856	NA
ENSSSCG00000043776	4.90588	-0.137036	0.217475	-0.630124	0.528614	NA
ENSSSCG00000046713	5.50877	0.142315	0.225922	0.629932	0.528739	NA
ENSSSCG00000048067	5.90413	0.141735	0.225049	0.629796	0.528828	NA
ENSSSCG00000043223	0.846835	0.0761411	0.120946	0.629545	0.528992	NA
ENSSSCG00000051664	4.72575	0.117805	0.187151	0.629465	0.529045	NA
ENSSSCG00000021441	0.851384	0.0774896	0.123174	0.629109	0.529278	NA
ENSSSCG00000048040	1.71341	0.0753165	0.11972	0.629107	0.529279	NA
ENSSSCG00000047509	0.849779	0.0774025	0.123141	0.62857	0.529631	NA
ENSSSCG00000044997	4.942	0.128483	0.204473	0.628363	0.529766	NA
ENSSSCG00000051605	2.37591	0.0784012	0.124887	0.627777	0.53015	NA
ENSSSCG00000045337	2.00521	-0.125054	0.199219	-0.627721	0.530187	NA
ENSSSCG00000048157	4.88855	-0.11667	0.18596	-0.627394	0.530401	NA
ENSSSCG00000048241	1.41535	-0.10774	0.171785	-0.627182	0.53054	NA
ENSSSCG00000050778	1.41535	-0.10774	0.171785	-0.627182	0.53054	NA
ENSSSCG00000045221	3.64768	-0.139061	0.221911	-0.626651	0.530888	NA
ENSSSCG00000047418	5.70186	0.134136	0.214165	0.626322	0.531104	NA
ENSSSCG00000048887	6.19162	0.0979881	0.156489	0.626166	0.531206	NA
ENSSSCG00000044806	2.47411	-0.0773242	0.12356	-0.625805	0.531443	NA
ENSSSCG00000048042	2.53907	-0.0637462	0.101892	-0.625627	0.53156	NA
ENSSSCG00000042340	1.05722	0.0682396	0.109098	0.625489	0.53165	NA
ENSSSCG00000048818	1.72566	0.0738853	0.118129	0.625463	0.531667	NA
ENSSSCG00000021535	6.14142	-0.165036	0.263999	-0.625138	0.531881	NA
ENSSSCG00000051572	2.48512	0.0778691	0.124586	0.625024	0.531955	NA
ENSSSCG00000044047	2.56327	-0.0781228	0.125027	-0.624847	0.532072	NA
ENSSSCG00000051665	2.31447	-0.130223	0.208478	-0.624637	0.532209	NA
ENSSSCG00000037300	1.75681	0.0746401	0.119569	0.624244	0.532467	NA
ENSSSCG00000019785	0.812191	0.0762209	0.122232	0.623576	0.532906	NA
ENSSSCG00000041367	1.23289	0.0954852	0.153172	0.623387	0.53303	NA
ENSSSCG00000046611	2.46137	0.127938	0.205406	0.622853	0.533381	NA
ENSSSCG00000042349	3.96259	0.128054	0.206067	0.621418	0.534324	NA
ENSSSCG00000019356	3.42724	-0.141154	0.227199	-0.621281	0.534415	NA
ENSSSCG00000048216	1.44214	-0.106553	0.171597	-0.620948	0.534634	NA
ENSSSCG00000051091	4.01566	0.149111	0.240416	0.62022	0.535113	NA
ENSSSCG00000041568	2.38804	-0.105008	0.16935	-0.620062	0.535217	NA
ENSSSCG00000047269	2.38268	0.129879	0.20992	0.618706	0.53611	NA
ENSSSCG00000006805	4.47829	-0.118003	0.190728	-0.618698	0.536115	NA
ENSSSCG00000041670	4.99688	-0.159766	0.258279	-0.618577	0.536195	NA
ENSSSCG00000038764	0.830225	0.0759386	0.122769	0.618549	0.536213	NA
ENSSSCG00000042224	4.17596	-0.117043	0.189407	-0.617945	0.536612	NA
ENSSSCG00000045166	2.2268	-0.0912324	0.147646	-0.617911	0.536634	NA
ENSSSCG00000043988	5.7614	0.117007	0.189515	0.617404	0.536968	NA
ENSSSCG00000045437	2.92778	-0.112731	0.182703	-0.61702	0.537222	NA
ENSSSCG00000027448	1.36569	0.0842611	0.136565	0.617005	0.537232	NA
ENSSSCG00000051653	4.11556	-0.0959913	0.155591	-0.616947	0.53727	NA
ENSSSCG00000012833	1.68163	-0.0736442	0.11951	-0.616217	0.537751	NA
ENSSSCG00000049708	1.37426	0.0861827	0.139927	0.61591	0.537954	NA
ENSSSCG00000041372	4.87196	0.128609	0.209037	0.615245	0.538393	NA
ENSSSCG00000049778	3.43367	-0.0954513	0.15518	-0.615099	0.538489	NA
ENSSSCG00000050797	1.38726	0.0854471	0.138936	0.615012	0.538547	NA
ENSSSCG00000041008	1.57954	0.114025	0.18548	0.614757	0.538715	NA
ENSSSCG00000050696	5.16487	-0.132586	0.215989	-0.613856	0.539311	NA
ENSSSCG00000043887	2.5622	0.0916628	0.149469	0.613254	0.539708	NA
ENSSSCG00000049864	1.68486	-0.107849	0.175962	-0.61291	0.539936	NA
ENSSSCG00000021902	1.8662	-0.0740726	0.120903	-0.61266	0.540101	NA
ENSSSCG00000043370	2.04669	-0.0606535	0.0991478	-0.611748	0.540705	NA
ENSSSCG00000046794	1.53399	-0.0844146	0.138016	-0.611628	0.540784	NA
ENSSSCG00000026051	3.5765	0.114522	0.18727	0.611532	0.540847	NA
ENSSSCG00000049794	2.31882	-0.127347	0.208337	-0.611258	0.541029	NA
ENSSSCG00000037856	1.73878	0.0720231	0.117927	0.610745	0.541368	NA
ENSSSCG00000039359	0.719678	-0.0509801	0.0834985	-0.610551	0.541497	NA
ENSSSCG00000049230	3.10775	-0.130819	0.21433	-0.610361	0.541622	NA
ENSSSCG00000002734	2.47626	0.0903703	0.148175	0.60989	0.541934	NA
ENSSSCG00000044929	2.51707	-0.0910448	0.149572	-0.608704	0.54272	NA
ENSSSCG00000042500	1.45343	-0.104361	0.17146	-0.608659	0.542751	NA
ENSSSCG00000025894	0.805448	0.0731138	0.120128	0.608631	0.542769	NA
ENSSSCG00000011947	2.51005	-0.0759135	0.124812	-0.608224	0.543039	NA
ENSSSCG00000048441	1.69834	0.0726801	0.119514	0.608133	0.543099	NA
ENSSSCG00000042396	6.40591	0.154065	0.253368	0.608069	0.543141	NA
ENSSSCG00000051730	1.44107	-0.0707485	0.116372	-0.607951	0.54322	NA
ENSSSCG00000047895	5.89808	-0.109788	0.180817	-0.607181	0.543731	NA
ENSSSCG00000050276	2.3026	-0.0892657	0.14723	-0.606302	0.544314	NA
ENSSSCG00000041748	2.24334	-0.121207	0.200088	-0.605769	0.544668	NA
ENSSSCG00000024227	1.02286	-0.0659978	0.109093	-0.60497	0.545199	NA
ENSSSCG00000047851	1.43451	-0.0703254	0.116296	-0.604709	0.545372	NA
ENSSSCG00000050168	2.49011	0.091418	0.151236	0.604471	0.545531	NA
ENSSSCG00000014987	1.65465	-0.0720827	0.119281	-0.604312	0.545636	NA
ENSSSCG00000049006	1.01942	0.065338	0.108167	0.604049	0.545811	NA
ENSSSCG00000047709	3.70279	-0.0939007	0.155562	-0.603624	0.546094	NA
ENSSSCG00000049571	0.834437	-0.0735291	0.121936	-0.603016	0.546498	NA
ENSSSCG00000019124	0.566578	-0.0555281	0.0920918	-0.602965	0.546532	NA
ENSSSCG00000019322	0.566393	-0.0555091	0.0920846	-0.602805	0.546638	NA
ENSSSCG00000020026	0.566393	-0.0555091	0.0920846	-0.602805	0.546638	NA
ENSSSCG00000041629	0.566393	-0.0555091	0.0920846	-0.602805	0.546638	NA
ENSSSCG00000043630	0.566393	-0.0555091	0.0920846	-0.602805	0.546638	NA
ENSSSCG00000018995	1.98584	-0.114371	0.18979	-0.602619	0.546762	NA
ENSSSCG00000050644	2.85417	-0.131127	0.217844	-0.601933	0.547219	NA
ENSSSCG00000041745	3.7582	-0.139297	0.231527	-0.601641	0.547413	NA
ENSSSCG00000051249	4.52438	-0.112952	0.187768	-0.60155	0.547474	NA
ENSSSCG00000045739	4.90139	-0.113406	0.188783	-0.600724	0.548024	NA
ENSSSCG00000050373	5.03214	0.133684	0.222539	0.600719	0.548027	NA
ENSSSCG00000022226	6.36389	-0.150485	0.250687	-0.60029	0.548313	NA
ENSSSCG00000046472	1.3342	-0.0553791	0.0923014	-0.599981	0.548519	NA
ENSSSCG00000043200	3.57152	0.0944538	0.157487	0.599757	0.548668	NA
ENSSSCG00000044222	3.17476	-0.0901482	0.150319	-0.599712	0.548698	NA
ENSSSCG00000032676	4.25939	0.129441	0.215927	0.599467	0.548861	NA
ENSSSCG00000049875	1.64809	-0.0712436	0.118861	-0.599384	0.548917	NA
ENSSSCG00000045732	4.17275	-0.109027	0.181981	-0.599111	0.549099	NA
ENSSSCG00000049493	3.06576	0.0894843	0.149433	0.598825	0.54929	NA
ENSSSCG00000042800	1.14223	0.0975382	0.162895	0.598778	0.549321	NA
ENSSSCG00000049436	2.24678	-0.116595	0.194758	-0.598664	0.549397	NA
ENSSSCG00000005131	2.6165	0.106624	0.178238	0.59821	0.5497	NA
ENSSSCG00000018263	0.7051	0.078348	0.130997	0.598089	0.549781	NA
ENSSSCG00000018920	0.7051	0.078348	0.130997	0.598089	0.549781	NA
ENSSSCG00000043266	0.7051	0.078348	0.130997	0.598089	0.549781	NA
ENSSSCG00000002775	2.09621	-0.0732337	0.122591	-0.597382	0.550252	NA
ENSSSCG00000008875	3.6751	-0.0631335	0.105738	-0.597076	0.550457	NA
ENSSSCG00000050561	2.40611	-0.0987195	0.165388	-0.596897	0.550576	NA
ENSSSCG00000029550	2.38754	-0.103355	0.173257	-0.59654	0.550815	NA
ENSSSCG00000044623	4.90669	-0.125708	0.210733	-0.596527	0.550823	NA
ENSSSCG00000041444	1.75272	-0.0575374	0.0964781	-0.596378	0.550923	NA
ENSSSCG00000047272	2.49966	0.0893969	0.150025	0.595881	0.551255	NA
ENSSSCG00000046159	2.38098	0.121987	0.204765	0.59574	0.551349	NA
ENSSSCG00000004509	4.95015	0.0895231	0.150277	0.595722	0.551361	NA
ENSSSCG00000019191	1.13567	0.0968741	0.162873	0.594782	0.55199	NA
ENSSSCG00000018523	1.99222	-0.109724	0.184534	-0.594599	0.552112	NA
ENSSSCG00000045407	3.42536	0.0929105	0.156375	0.594151	0.552411	NA
ENSSSCG00000051648	5.9259	-0.139083	0.234416	-0.593317	0.552969	NA
ENSSSCG00000046601	4.23438	-0.133653	0.225309	-0.593198	0.553049	NA
ENSSSCG00000044529	1.36647	0.0808243	0.136262	0.593153	0.553079	NA
ENSSSCG00000045149	0.840995	-0.072371	0.122026	-0.593079	0.553128	NA
ENSSSCG00000049249	1.64659	0.0705007	0.118907	0.592905	0.553245	NA
ENSSSCG00000048155	1.99351	-0.114733	0.193525	-0.592855	0.553278	NA
ENSSSCG00000042442	4.09359	-0.146525	0.247461	-0.592115	0.553774	NA
ENSSSCG00000018383	0.573136	-0.0547309	0.0924631	-0.591922	0.553903	NA
ENSSSCG00000046735	1.83261	0.0863286	0.146006	0.591269	0.55434	NA
ENSSSCG00000041803	2.51237	0.0877043	0.14835	0.591197	0.554388	NA
ENSSSCG00000012060	1.82299	-0.0837871	0.141776	-0.590981	0.554533	NA
ENSSSCG00000051527	1.64189	0.0688357	0.11648	0.590965	0.554544	NA
ENSSSCG00000045800	1.15006	-0.0867216	0.146765	-0.590888	0.554595	NA
ENSSSCG00000047866	3.39937	0.0925734	0.156759	0.590547	0.554824	NA
ENSSSCG00000019738	0.437424	0.0506241	0.0857573	0.590318	0.554977	NA
ENSSSCG00000042473	0.437424	0.0506241	0.0857573	0.590318	0.554977	NA
ENSSSCG00000018459	0.553274	-0.05405	0.0915846	-0.590164	0.55508	NA
ENSSSCG00000020212	0.553274	-0.05405	0.0915846	-0.590164	0.55508	NA
ENSSSCG00000034548	0.553089	-0.0540279	0.0915777	-0.589968	0.555212	NA
ENSSSCG00000037167	0.553089	-0.0540279	0.0915777	-0.589968	0.555212	NA
ENSSSCG00000047398	2.57085	-0.118981	0.20187	-0.589397	0.555595	NA
ENSSSCG00000045468	2.27781	-0.116645	0.198014	-0.589072	0.555813	NA
ENSSSCG00000019396	0.845356	-0.0720979	0.122447	-0.588808	0.55599	NA
ENSSSCG00000036134	2.53437	-0.121165	0.205822	-0.58869	0.556069	NA
ENSSSCG00000009929	4.70251	-0.130975	0.222625	-0.588324	0.556315	NA
ENSSSCG00000043346	6.2211	-0.157185	0.267444	-0.587731	0.556713	NA
ENSSSCG00000026333	2.39308	-0.0592246	0.10079	-0.587603	0.556799	NA
ENSSSCG00000048365	6.16941	0.137045	0.233371	0.587241	0.557042	NA
ENSSSCG00000044305	0.827693	-0.0703833	0.119866	-0.587183	0.557081	NA
ENSSSCG00000019809	0.71166	0.0770633	0.131338	0.586758	0.557367	NA
ENSSSCG00000031490	0.71166	0.0770633	0.131338	0.586758	0.557367	NA
ENSSSCG00000050574	1.45638	-0.0980585	0.167152	-0.586643	0.557444	NA
ENSSSCG00000019038	0.711845	0.0770278	0.131347	0.586444	0.557577	NA
ENSSSCG00000049193	2.75852	-0.0869891	0.148341	-0.586414	0.557597	NA
ENSSSCG00000023577	0.566762	-0.0540716	0.0922184	-0.586343	0.557645	NA
ENSSSCG00000031565	1.13353	-0.0522582	0.0891394	-0.586253	0.557705	NA
ENSSSCG00000045139	1.13353	-0.0522582	0.0891394	-0.586253	0.557705	NA
ENSSSCG00000050856	2.37594	0.11911	0.203172	0.586251	0.557707	NA
ENSSSCG00000040110	2.33599	-0.0728082	0.12427	-0.585886	0.557952	NA
ENSSSCG00000050069	6.3729	-0.0929087	0.158638	-0.585664	0.558101	NA
ENSSSCG00000035165	0.419392	0.049804	0.0850766	0.585402	0.558277	NA
ENSSSCG00000037515	0.419392	0.049804	0.0850766	0.585402	0.558277	NA
ENSSSCG00000040059	0.419392	0.049804	0.0850766	0.585402	0.558277	NA
ENSSSCG00000047684	0.419392	0.049804	0.0850766	0.585402	0.558277	NA
ENSSSCG00000010113	0.978518	0.0625367	0.10687	0.585168	0.558435	NA
ENSSSCG00000010044	4.9861	0.134027	0.229165	0.584849	0.558649	NA
ENSSSCG00000013782	3.06313	-0.0884472	0.151319	-0.584509	0.558878	NA
ENSSSCG00000049497	1.60818	0.0693412	0.11883	0.583533	0.559535	NA
ENSSSCG00000048510	4.17501	0.0902365	0.154643	0.583514	0.559547	NA
ENSSSCG00000050473	1.60475	-0.0816864	0.140051	-0.583263	0.559717	NA
ENSSSCG00000043718	1.49073	-0.0672565	0.115375	-0.582939	0.559934	NA
ENSSSCG00000042031	2.43566	0.0880469	0.151065	0.58284	0.560001	NA
ENSSSCG00000038836	1.26122	-0.0663396	0.113844	-0.582726	0.560078	NA
ENSSSCG00000051187	1.26122	-0.0663396	0.113844	-0.582726	0.560078	NA
ENSSSCG00000018866	0.409523	0.0493309	0.0846811	0.582549	0.560197	NA
ENSSSCG00000019007	0.409523	0.0493309	0.0846811	0.582549	0.560197	NA
ENSSSCG00000028710	0.409523	0.0493309	0.0846811	0.582549	0.560197	NA
ENSSSCG00000032809	0.409523	0.0493309	0.0846811	0.582549	0.560197	NA
ENSSSCG00000046222	2.29659	-0.0849235	0.14589	-0.582108	0.560494	NA
ENSSSCG00000042215	1.04279	-0.0634806	0.109187	-0.581392	0.560977	NA
ENSSSCG00000044742	1.04279	-0.0634806	0.109187	-0.581392	0.560977	NA
ENSSSCG00000020141	1.338	-0.0760226	0.130851	-0.580988	0.561249	NA
ENSSSCG00000042313	1.90568	-0.0700042	0.12058	-0.580563	0.561535	NA
ENSSSCG00000034100	0.560017	-0.0533692	0.0919563	-0.580376	0.561661	NA
ENSSSCG00000026396	0.559831	-0.05335	0.0919491	-0.580212	0.561772	NA
ENSSSCG00000036066	0.559831	-0.05335	0.0919491	-0.580212	0.561772	NA
ENSSSCG00000048370	1.517	0.106819	0.184343	0.579459	0.562279	NA
ENSSSCG00000031454	0.86853	-0.0699278	0.121114	-0.577373	0.563688	NA
ENSSSCG00000045467	5.23997	-0.124622	0.215865	-0.577313	0.563728	NA
ENSSSCG00000007008	4.92423	0.107788	0.186746	0.577191	0.563811	NA
ENSSSCG00000041691	0.855596	-0.0708933	0.122827	-0.577179	0.563819	NA
ENSSSCG00000011837	3.02001	-0.0882405	0.152994	-0.57676	0.564102	NA
ENSSSCG00000007899	2.2881	0.0704709	0.122201	0.57668	0.564156	NA
ENSSSCG00000042639	2.2881	0.0704709	0.122201	0.57668	0.564156	NA
ENSSSCG00000020399	1.99571	-0.108279	0.187818	-0.57651	0.56427	NA
ENSSSCG00000043978	6.3866	0.144888	0.251335	0.576472	0.564296	NA
ENSSSCG00000050026	1.42411	-0.0891208	0.154617	-0.576398	0.564346	NA
ENSSSCG00000042497	3.23206	0.120602	0.209302	0.57621	0.564473	NA
ENSSSCG00000046678	1.63027	0.0671977	0.11663	0.57616	0.564507	NA
ENSSSCG00000047128	2.01325	-0.111316	0.193242	-0.576043	0.564586	NA
ENSSSCG00000051436	1.81067	0.083083	0.144264	0.575908	0.564678	NA
ENSSSCG00000044880	3.90636	-0.103909	0.18058	-0.575419	0.565008	NA
ENSSSCG00000008714	3.33563	0.120472	0.209414	0.575284	0.565099	NA
ENSSSCG00000018926	3.5515	-0.138704	0.241243	-0.574955	0.565321	NA
ENSSSCG00000048748	2.76936	-0.0864807	0.15047	-0.574736	0.56547	NA
ENSSSCG00000019510	0.58461	-0.0534972	0.0930935	-0.57466	0.565521	NA
ENSSSCG00000037270	5.20347	0.0889144	0.154743	0.574594	0.565566	NA
ENSSSCG00000051791	3.18771	0.12698	0.221004	0.574558	0.565591	NA
ENSSSCG00000049818	0.584425	-0.0534782	0.0930867	-0.574499	0.56563	NA
ENSSSCG00000041879	4.97336	-0.087387	0.15212	-0.574461	0.565656	NA
ENSSSCG00000036958	1.784	-0.0553538	0.0963786	-0.574337	0.56574	NA
ENSSSCG00000049620	0.951731	0.0610766	0.106379	0.574143	0.565871	NA
ENSSSCG00000044459	1.14701	-0.0512503	0.0893807	-0.573393	0.566379	NA
ENSSSCG00000021648	1.73589	-0.103124	0.179911	-0.573194	0.566513	NA
ENSSSCG00000051050	3.5326	0.0888059	0.155006	0.572918	0.5667	NA
ENSSSCG00000042161	1.57281	0.0663093	0.115911	0.572069	0.567275	NA
ENSSSCG00000048825	4.54048	-0.127687	0.223244	-0.571963	0.567347	NA
ENSSSCG00000048141	2.02926	0.103921	0.181705	0.571921	0.567376	NA
ENSSSCG00000046289	2.20824	0.0934008	0.163427	0.571515	0.567651	NA
ENSSSCG00000011324	2.40702	0.0857464	0.150093	0.571287	0.567805	NA
ENSSSCG00000003286	2.43375	0.0831491	0.145549	0.571279	0.56781	NA
ENSSSCG00000007674	5.27365	-0.102479	0.179495	-0.57093	0.568047	NA
ENSSSCG00000023858	1.16571	-0.0851582	0.149227	-0.570661	0.568229	NA
ENSSSCG00000047059	3.44213	0.0721906	0.126646	0.570019	0.568664	NA
ENSSSCG00000012075	6.48245	0.133865	0.235149	0.569278	0.569168	NA
ENSSSCG00000051400	1.81896	-0.0819114	0.143967	-0.568961	0.569382	NA
ENSSSCG00000020505	0.57768	-0.0527787	0.0928343	-0.568525	0.569678	NA
ENSSSCG00000050170	1.99983	-0.0557984	0.0982018	-0.568201	0.569898	NA
ENSSSCG00000041771	5.29512	0.131787	0.231989	0.568075	0.569984	NA
ENSSSCG00000043066	1.50016	-0.053521	0.0942239	-0.56802	0.570021	NA
ENSSSCG00000043762	2.54713	-0.0841661	0.14819	-0.567959	0.570063	NA
ENSSSCG00000050705	1.09306	-0.0502138	0.088414	-0.567939	0.570076	NA
ENSSSCG00000048836	2.01921	0.104578	0.184145	0.567912	0.570095	NA
ENSSSCG00000020234	1.10759	0.090883	0.160032	0.567904	0.5701	NA
ENSSSCG00000040368	0.967414	0.059199	0.104422	0.566919	0.570769	NA
ENSSSCG00000004673	2.83493	-0.0848378	0.149662	-0.566862	0.570808	NA
ENSSSCG00000050253	3.38671	-0.117214	0.206809	-0.566775	0.570867	NA
ENSSSCG00000012967	6.56175	0.131228	0.23156	0.566713	0.570909	NA
ENSSSCG00000042379	5.35501	0.146396	0.258386	0.566579	0.571001	NA
ENSSSCG00000049545	2.06926	0.100169	0.176882	0.566306	0.571186	NA
ENSSSCG00000048990	2.70378	0.0952628	0.168226	0.566278	0.571205	NA
ENSSSCG00000047955	3.13305	0.100012	0.176685	0.566046	0.571363	NA
ENSSSCG00000049067	1.1681	-0.0810749	0.14326	-0.565929	0.571442	NA
ENSSSCG00000049668	4.54706	-0.125199	0.221325	-0.565682	0.57161	NA
ENSSSCG00000007500	1.6685	-0.0664042	0.117397	-0.56564	0.571639	NA
ENSSSCG00000036522	2.76227	0.122311	0.21638	0.565259	0.571898	NA
ENSSSCG00000044349	3.52447	-0.0718829	0.127194	-0.565146	0.571974	NA
ENSSSCG00000017172	4.22559	-0.100171	0.177286	-0.565025	0.572057	NA
ENSSSCG00000043527	2.20517	-0.096617	0.171127	-0.564591	0.572352	NA
ENSSSCG00000049981	4.09049	0.125561	0.22247	0.564395	0.572485	NA
ENSSSCG00000045984	1.23443	-0.0636727	0.112842	-0.564265	0.572574	NA
ENSSSCG00000007847	2.29471	-0.0673617	0.119444	-0.563961	0.572781	NA
ENSSSCG00000042001	6.00637	0.12051	0.213692	0.563943	0.572793	NA
ENSSSCG00000048348	4.40607	0.106858	0.189499	0.563897	0.572824	NA
ENSSSCG00000038998	1.29495	0.0749974	0.133232	0.562908	0.573497	NA
ENSSSCG00000046627	5.58431	-0.143985	0.255988	-0.562467	0.573798	NA
ENSSSCG00000044000	3.77447	-0.132315	0.23534	-0.562229	0.57396	NA
ENSSSCG00000017461	5.31462	-0.10806	0.192392	-0.561668	0.574342	NA
ENSSSCG00000008034	2.76798	-0.0841635	0.14986	-0.561615	0.574379	NA
ENSSSCG00000000183	1.30986	0.0764898	0.136401	0.560774	0.574952	NA
ENSSSCG00000045839	4.10194	-0.133652	0.238411	-0.560596	0.575073	NA
ENSSSCG00000042887	3.74104	-0.123338	0.220077	-0.560433	0.575184	NA
ENSSSCG00000023031	2.39789	0.0831622	0.148426	0.560295	0.575278	NA
ENSSSCG00000046634	1.56275	0.0993287	0.177302	0.560224	0.575327	NA
ENSSSCG00000019395	0.59448	-0.0524499	0.0936287	-0.56019	0.57535	NA
ENSSSCG00000021904	4.45135	-0.138795	0.247998	-0.559661	0.575711	NA
ENSSSCG00000000740	0.404977	0.0455849	0.0814755	0.559492	0.575826	NA
ENSSSCG00000002170	0.391491	0.0455849	0.0814755	0.559492	0.575826	NA
ENSSSCG00000002391	0.404977	0.0455849	0.0814755	0.559492	0.575826	NA
ENSSSCG00000003251	0.398234	0.0455849	0.0814755	0.559492	0.575826	NA
ENSSSCG00000004356	0.384748	0.0455849	0.0814755	0.559492	0.575826	NA
ENSSSCG00000005737	0.404977	0.0455849	0.0814755	0.559492	0.575826	NA
ENSSSCG00000006595	0.404977	0.0455849	0.0814755	0.559492	0.575826	NA
ENSSSCG00000007259	0.468453	0.0455849	0.0814755	0.559492	0.575826	NA
ENSSSCG00000007260	0.384748	0.0455849	0.0814755	0.559492	0.575826	NA
ENSSSCG00000008932	0.384748	0.0455849	0.0814755	0.559492	0.575826	NA
ENSSSCG00000009673	0.404977	0.0455849	0.0814755	0.559492	0.575826	NA
ENSSSCG00000009805	0.438844	0.0455849	0.0814755	0.559492	0.575826	NA
ENSSSCG00000011657	0.404977	0.0455849	0.0814755	0.559492	0.575826	NA
ENSSSCG00000012197	0.404977	0.0455849	0.0814755	0.559492	0.575826	NA
ENSSSCG00000012711	0.384748	0.0455849	0.0814755	0.559492	0.575826	NA
ENSSSCG00000014294	0.458583	0.0455849	0.0814755	0.559492	0.575826	NA
ENSSSCG00000014445	0.438844	0.0455849	0.0814755	0.559492	0.575826	NA
ENSSSCG00000014779	0.40278	0.0455849	0.0814755	0.559492	0.575826	NA
ENSSSCG00000015366	0.404977	0.0455849	0.0814755	0.559492	0.575826	NA
ENSSSCG00000015544	0.384748	0.0455849	0.0814755	0.559492	0.575826	NA
ENSSSCG00000015886	0.468453	0.0455849	0.0814755	0.559492	0.575826	NA
ENSSSCG00000015917	0.404977	0.0455849	0.0814755	0.559492	0.575826	NA
ENSSSCG00000016328	0.404977	0.0455849	0.0814755	0.559492	0.575826	NA
ENSSSCG00000017368	0.438844	0.0455849	0.0814755	0.559492	0.575826	NA
ENSSSCG00000018532	0.384748	0.0455849	0.0814755	0.559492	0.575826	NA
ENSSSCG00000018581	0.41265	0.0455849	0.0814755	0.559492	0.575826	NA
ENSSSCG00000018959	0.41265	0.0455849	0.0814755	0.559492	0.575826	NA
ENSSSCG00000019503	0.391491	0.0455849	0.0814755	0.559492	0.575826	NA
ENSSSCG00000019863	0.458583	0.0455849	0.0814755	0.559492	0.575826	NA
ENSSSCG00000020071	0.384748	0.0455849	0.0814755	0.559492	0.575826	NA
ENSSSCG00000020159	0.416266	0.0455849	0.0814755	0.559492	0.575826	NA
ENSSSCG00000021504	0.398234	0.0455849	0.0814755	0.559492	0.575826	NA
ENSSSCG00000021525	0.384748	0.0455849	0.0814755	0.559492	0.575826	NA
ENSSSCG00000022995	0.438844	0.0455849	0.0814755	0.559492	0.575826	NA
ENSSSCG00000025071	0.438844	0.0455849	0.0814755	0.559492	0.575826	NA
ENSSSCG00000025592	0.438844	0.0455849	0.0814755	0.559492	0.575826	NA
ENSSSCG00000027026	0.468453	0.0455849	0.0814755	0.559492	0.575826	NA
ENSSSCG00000028145	0.384748	0.0455849	0.0814755	0.559492	0.575826	NA
ENSSSCG00000028403	0.458583	0.0455849	0.0814755	0.559492	0.575826	NA
ENSSSCG00000028561	0.384748	0.0455849	0.0814755	0.559492	0.575826	NA
ENSSSCG00000028931	0.404977	0.0455849	0.0814755	0.559492	0.575826	NA
ENSSSCG00000029026	0.41265	0.0455849	0.0814755	0.559492	0.575826	NA
ENSSSCG00000031296	0.427555	0.0455849	0.0814755	0.559492	0.575826	NA
ENSSSCG00000031622	0.398234	0.0455849	0.0814755	0.559492	0.575826	NA
ENSSSCG00000031647	0.391491	0.0455849	0.0814755	0.559492	0.575826	NA
ENSSSCG00000031839	0.391491	0.0455849	0.0814755	0.559492	0.575826	NA
ENSSSCG00000032101	0.384748	0.0455849	0.0814755	0.559492	0.575826	NA
ENSSSCG00000032256	0.438844	0.0455849	0.0814755	0.559492	0.575826	NA
ENSSSCG00000032373	0.438844	0.0455849	0.0814755	0.559492	0.575826	NA
ENSSSCG00000032892	0.384748	0.0455849	0.0814755	0.559492	0.575826	NA
ENSSSCG00000032901	0.384748	0.0455849	0.0814755	0.559492	0.575826	NA
ENSSSCG00000033276	0.404977	0.0455849	0.0814755	0.559492	0.575826	NA
ENSSSCG00000033441	0.391491	0.0455849	0.0814755	0.559492	0.575826	NA
ENSSSCG00000034083	0.384748	0.0455849	0.0814755	0.559492	0.575826	NA
ENSSSCG00000034150	0.384748	0.0455849	0.0814755	0.559492	0.575826	NA
ENSSSCG00000034208	0.420812	0.0455849	0.0814755	0.559492	0.575826	NA
ENSSSCG00000034578	0.404977	0.0455849	0.0814755	0.559492	0.575826	NA
ENSSSCG00000034820	0.438844	0.0455849	0.0814755	0.559492	0.575826	NA
ENSSSCG00000035071	0.384748	0.0455849	0.0814755	0.559492	0.575826	NA
ENSSSCG00000035315	0.404977	0.0455849	0.0814755	0.559492	0.575826	NA
ENSSSCG00000035416	0.384748	0.0455849	0.0814755	0.559492	0.575826	NA
ENSSSCG00000035877	0.404977	0.0455849	0.0814755	0.559492	0.575826	NA
ENSSSCG00000036025	0.447294	0.0455849	0.0814755	0.559492	0.575826	NA
ENSSSCG00000036187	0.41265	0.0455849	0.0814755	0.559492	0.575826	NA
ENSSSCG00000036670	0.427555	0.0455849	0.0814755	0.559492	0.575826	NA
ENSSSCG00000036915	0.384748	0.0455849	0.0814755	0.559492	0.575826	NA
ENSSSCG00000037535	0.468453	0.0455849	0.0814755	0.559492	0.575826	NA
ENSSSCG00000037664	0.458583	0.0455849	0.0814755	0.559492	0.575826	NA
ENSSSCG00000037677	0.384748	0.0455849	0.0814755	0.559492	0.575826	NA
ENSSSCG00000037731	0.426135	0.0455849	0.0814755	0.559492	0.575826	NA
ENSSSCG00000038894	0.404977	0.0455849	0.0814755	0.559492	0.575826	NA
ENSSSCG00000039015	0.468453	0.0455849	0.0814755	0.559492	0.575826	NA
ENSSSCG00000039297	0.398234	0.0455849	0.0814755	0.559492	0.575826	NA
ENSSSCG00000039300	0.404977	0.0455849	0.0814755	0.559492	0.575826	NA
ENSSSCG00000040766	0.391491	0.0455849	0.0814755	0.559492	0.575826	NA
ENSSSCG00000041024	0.404977	0.0455849	0.0814755	0.559492	0.575826	NA
ENSSSCG00000041162	0.41265	0.0455849	0.0814755	0.559492	0.575826	NA
ENSSSCG00000041189	0.438844	0.0455849	0.0814755	0.559492	0.575826	NA
ENSSSCG00000041328	0.384748	0.0455849	0.0814755	0.559492	0.575826	NA
ENSSSCG00000041335	0.404977	0.0455849	0.0814755	0.559492	0.575826	NA
ENSSSCG00000041362	0.404977	0.0455849	0.0814755	0.559492	0.575826	NA
ENSSSCG00000041455	0.384748	0.0455849	0.0814755	0.559492	0.575826	NA
ENSSSCG00000041508	0.384748	0.0455849	0.0814755	0.559492	0.575826	NA
ENSSSCG00000041515	0.468453	0.0455849	0.0814755	0.559492	0.575826	NA
ENSSSCG00000041529	0.404977	0.0455849	0.0814755	0.559492	0.575826	NA
ENSSSCG00000041666	0.468453	0.0455849	0.0814755	0.559492	0.575826	NA
ENSSSCG00000041708	0.438844	0.0455849	0.0814755	0.559492	0.575826	NA
ENSSSCG00000041770	0.438844	0.0455849	0.0814755	0.559492	0.575826	NA
ENSSSCG00000041852	0.384748	0.0455849	0.0814755	0.559492	0.575826	NA
ENSSSCG00000041918	0.384748	0.0455849	0.0814755	0.559492	0.575826	NA
ENSSSCG00000041920	0.468453	0.0455849	0.0814755	0.559492	0.575826	NA
ENSSSCG00000042032	0.468453	0.0455849	0.0814755	0.559492	0.575826	NA
ENSSSCG00000042037	0.384748	0.0455849	0.0814755	0.559492	0.575826	NA
ENSSSCG00000042354	0.468453	0.0455849	0.0814755	0.559492	0.575826	NA
ENSSSCG00000042392	0.384748	0.0455849	0.0814755	0.559492	0.575826	NA
ENSSSCG00000042416	0.384748	0.0455849	0.0814755	0.559492	0.575826	NA
ENSSSCG00000042533	0.404977	0.0455849	0.0814755	0.559492	0.575826	NA
ENSSSCG00000042597	0.468453	0.0455849	0.0814755	0.559492	0.575826	NA
ENSSSCG00000042598	0.404977	0.0455849	0.0814755	0.559492	0.575826	NA
ENSSSCG00000042740	0.384748	0.0455849	0.0814755	0.559492	0.575826	NA
ENSSSCG00000042772	0.404977	0.0455849	0.0814755	0.559492	0.575826	NA
ENSSSCG00000042882	0.40278	0.0455849	0.0814755	0.559492	0.575826	NA
ENSSSCG00000043002	0.438844	0.0455849	0.0814755	0.559492	0.575826	NA
ENSSSCG00000043031	0.384748	0.0455849	0.0814755	0.559492	0.575826	NA
ENSSSCG00000043209	0.384748	0.0455849	0.0814755	0.559492	0.575826	NA
ENSSSCG00000043273	0.384748	0.0455849	0.0814755	0.559492	0.575826	NA
ENSSSCG00000043361	0.404977	0.0455849	0.0814755	0.559492	0.575826	NA
ENSSSCG00000043366	0.384748	0.0455849	0.0814755	0.559492	0.575826	NA
ENSSSCG00000043431	0.438844	0.0455849	0.0814755	0.559492	0.575826	NA
ENSSSCG00000043505	0.438844	0.0455849	0.0814755	0.559492	0.575826	NA
ENSSSCG00000043536	0.468453	0.0455849	0.0814755	0.559492	0.575826	NA
ENSSSCG00000043699	0.404977	0.0455849	0.0814755	0.559492	0.575826	NA
ENSSSCG00000043704	0.384748	0.0455849	0.0814755	0.559492	0.575826	NA
ENSSSCG00000043710	0.384748	0.0455849	0.0814755	0.559492	0.575826	NA
ENSSSCG00000043764	0.40278	0.0455849	0.0814755	0.559492	0.575826	NA
ENSSSCG00000043772	0.40278	0.0455849	0.0814755	0.559492	0.575826	NA
ENSSSCG00000043808	0.384748	0.0455849	0.0814755	0.559492	0.575826	NA
ENSSSCG00000043828	0.404977	0.0455849	0.0814755	0.559492	0.575826	NA
ENSSSCG00000044061	0.384748	0.0455849	0.0814755	0.559492	0.575826	NA
ENSSSCG00000044202	0.404977	0.0455849	0.0814755	0.559492	0.575826	NA
ENSSSCG00000044210	0.468453	0.0455849	0.0814755	0.559492	0.575826	NA
ENSSSCG00000044332	0.384748	0.0455849	0.0814755	0.559492	0.575826	NA
ENSSSCG00000044413	0.438844	0.0455849	0.0814755	0.559492	0.575826	NA
ENSSSCG00000044474	0.438844	0.0455849	0.0814755	0.559492	0.575826	NA
ENSSSCG00000044596	0.468453	0.0455849	0.0814755	0.559492	0.575826	NA
ENSSSCG00000044728	0.416266	0.0455849	0.0814755	0.559492	0.575826	NA
ENSSSCG00000044762	0.384748	0.0455849	0.0814755	0.559492	0.575826	NA
ENSSSCG00000044838	0.384748	0.0455849	0.0814755	0.559492	0.575826	NA
ENSSSCG00000044859	0.438844	0.0455849	0.0814755	0.559492	0.575826	NA
ENSSSCG00000044945	0.384748	0.0455849	0.0814755	0.559492	0.575826	NA
ENSSSCG00000045100	0.384748	0.0455849	0.0814755	0.559492	0.575826	NA
ENSSSCG00000045162	0.384748	0.0455849	0.0814755	0.559492	0.575826	NA
ENSSSCG00000045204	0.384748	0.0455849	0.0814755	0.559492	0.575826	NA
ENSSSCG00000045299	0.384748	0.0455849	0.0814755	0.559492	0.575826	NA
ENSSSCG00000045312	0.384748	0.0455849	0.0814755	0.559492	0.575826	NA
ENSSSCG00000045360	0.384748	0.0455849	0.0814755	0.559492	0.575826	NA
ENSSSCG00000045595	0.384748	0.0455849	0.0814755	0.559492	0.575826	NA
ENSSSCG00000045706	0.384748	0.0455849	0.0814755	0.559492	0.575826	NA
ENSSSCG00000045780	0.384748	0.0455849	0.0814755	0.559492	0.575826	NA
ENSSSCG00000045833	0.384748	0.0455849	0.0814755	0.559492	0.575826	NA
ENSSSCG00000045843	0.468453	0.0455849	0.0814755	0.559492	0.575826	NA
ENSSSCG00000045875	0.391491	0.0455849	0.0814755	0.559492	0.575826	NA
ENSSSCG00000045898	0.404977	0.0455849	0.0814755	0.559492	0.575826	NA
ENSSSCG00000045934	0.384748	0.0455849	0.0814755	0.559492	0.575826	NA
ENSSSCG00000045970	0.384748	0.0455849	0.0814755	0.559492	0.575826	NA
ENSSSCG00000046485	0.468453	0.0455849	0.0814755	0.559492	0.575826	NA
ENSSSCG00000046542	0.438844	0.0455849	0.0814755	0.559492	0.575826	NA
ENSSSCG00000046566	0.391491	0.0455849	0.0814755	0.559492	0.575826	NA
ENSSSCG00000046829	0.384748	0.0455849	0.0814755	0.559492	0.575826	NA
ENSSSCG00000046895	0.404977	0.0455849	0.0814755	0.559492	0.575826	NA
ENSSSCG00000046908	0.447294	0.0455849	0.0814755	0.559492	0.575826	NA
ENSSSCG00000046971	0.438844	0.0455849	0.0814755	0.559492	0.575826	NA
ENSSSCG00000047056	0.384748	0.0455849	0.0814755	0.559492	0.575826	NA
ENSSSCG00000047124	0.384748	0.0455849	0.0814755	0.559492	0.575826	NA
ENSSSCG00000047211	0.420812	0.0455849	0.0814755	0.559492	0.575826	NA
ENSSSCG00000047426	0.468453	0.0455849	0.0814755	0.559492	0.575826	NA
ENSSSCG00000047443	0.384748	0.0455849	0.0814755	0.559492	0.575826	NA
ENSSSCG00000047490	0.384748	0.0455849	0.0814755	0.559492	0.575826	NA
ENSSSCG00000047522	0.384748	0.0455849	0.0814755	0.559492	0.575826	NA
ENSSSCG00000047596	0.384748	0.0455849	0.0814755	0.559492	0.575826	NA
ENSSSCG00000047659	0.384748	0.0455849	0.0814755	0.559492	0.575826	NA
ENSSSCG00000047772	0.468453	0.0455849	0.0814755	0.559492	0.575826	NA
ENSSSCG00000047823	0.438844	0.0455849	0.0814755	0.559492	0.575826	NA
ENSSSCG00000047912	0.404977	0.0455849	0.0814755	0.559492	0.575826	NA
ENSSSCG00000047977	0.384748	0.0455849	0.0814755	0.559492	0.575826	NA
ENSSSCG00000048035	0.384748	0.0455849	0.0814755	0.559492	0.575826	NA
ENSSSCG00000048077	0.426135	0.0455849	0.0814755	0.559492	0.575826	NA
ENSSSCG00000048080	0.438844	0.0455849	0.0814755	0.559492	0.575826	NA
ENSSSCG00000048089	0.468453	0.0455849	0.0814755	0.559492	0.575826	NA
ENSSSCG00000048239	0.404977	0.0455849	0.0814755	0.559492	0.575826	NA
ENSSSCG00000048309	0.384748	0.0455849	0.0814755	0.559492	0.575826	NA
ENSSSCG00000048362	0.438844	0.0455849	0.0814755	0.559492	0.575826	NA
ENSSSCG00000048583	0.384748	0.0455849	0.0814755	0.559492	0.575826	NA
ENSSSCG00000048700	0.384748	0.0455849	0.0814755	0.559492	0.575826	NA
ENSSSCG00000048704	0.438844	0.0455849	0.0814755	0.559492	0.575826	NA
ENSSSCG00000048759	0.404977	0.0455849	0.0814755	0.559492	0.575826	NA
ENSSSCG00000048845	0.384748	0.0455849	0.0814755	0.559492	0.575826	NA
ENSSSCG00000048976	0.384748	0.0455849	0.0814755	0.559492	0.575826	NA
ENSSSCG00000049063	0.384748	0.0455849	0.0814755	0.559492	0.575826	NA
ENSSSCG00000049226	0.440551	0.0455849	0.0814755	0.559492	0.575826	NA
ENSSSCG00000049269	0.384748	0.0455849	0.0814755	0.559492	0.575826	NA
ENSSSCG00000049277	0.404977	0.0455849	0.0814755	0.559492	0.575826	NA
ENSSSCG00000049281	0.384748	0.0455849	0.0814755	0.559492	0.575826	NA
ENSSSCG00000049370	0.384748	0.0455849	0.0814755	0.559492	0.575826	NA
ENSSSCG00000049446	0.438844	0.0455849	0.0814755	0.559492	0.575826	NA
ENSSSCG00000049891	0.440551	0.0455849	0.0814755	0.559492	0.575826	NA
ENSSSCG00000050060	0.438844	0.0455849	0.0814755	0.559492	0.575826	NA
ENSSSCG00000050074	0.426135	0.0455849	0.0814755	0.559492	0.575826	NA
ENSSSCG00000050090	0.438844	0.0455849	0.0814755	0.559492	0.575826	NA
ENSSSCG00000050104	0.404977	0.0455849	0.0814755	0.559492	0.575826	NA
ENSSSCG00000050111	0.404977	0.0455849	0.0814755	0.559492	0.575826	NA
ENSSSCG00000050199	0.384748	0.0455849	0.0814755	0.559492	0.575826	NA
ENSSSCG00000050256	0.468453	0.0455849	0.0814755	0.559492	0.575826	NA
ENSSSCG00000050262	0.404977	0.0455849	0.0814755	0.559492	0.575826	NA
ENSSSCG00000050268	0.384748	0.0455849	0.0814755	0.559492	0.575826	NA
ENSSSCG00000050332	0.384748	0.0455849	0.0814755	0.559492	0.575826	NA
ENSSSCG00000050457	0.426135	0.0455849	0.0814755	0.559492	0.575826	NA
ENSSSCG00000050661	0.438844	0.0455849	0.0814755	0.559492	0.575826	NA
ENSSSCG00000050781	0.384748	0.0455849	0.0814755	0.559492	0.575826	NA
ENSSSCG00000050799	0.404977	0.0455849	0.0814755	0.559492	0.575826	NA
ENSSSCG00000050973	0.384748	0.0455849	0.0814755	0.559492	0.575826	NA
ENSSSCG00000050976	0.398234	0.0455849	0.0814755	0.559492	0.575826	NA
ENSSSCG00000051031	0.438844	0.0455849	0.0814755	0.559492	0.575826	NA
ENSSSCG00000051045	0.384748	0.0455849	0.0814755	0.559492	0.575826	NA
ENSSSCG00000051047	0.438844	0.0455849	0.0814755	0.559492	0.575826	NA
ENSSSCG00000051246	0.468453	0.0455849	0.0814755	0.559492	0.575826	NA
ENSSSCG00000051362	0.384748	0.0455849	0.0814755	0.559492	0.575826	NA
ENSSSCG00000051453	0.384748	0.0455849	0.0814755	0.559492	0.575826	NA
ENSSSCG00000051463	0.440551	0.0455849	0.0814755	0.559492	0.575826	NA
ENSSSCG00000051541	0.404977	0.0455849	0.0814755	0.559492	0.575826	NA
ENSSSCG00000051542	0.384748	0.0455849	0.0814755	0.559492	0.575826	NA
ENSSSCG00000051607	0.438844	0.0455849	0.0814755	0.559492	0.575826	NA
ENSSSCG00000051635	0.468453	0.0455849	0.0814755	0.559492	0.575826	NA
ENSSSCG00000051696	0.384748	0.0455849	0.0814755	0.559492	0.575826	NA
ENSSSCG00000051734	0.404977	0.0455849	0.0814755	0.559492	0.575826	NA
ENSSSCG00000051745	0.438844	0.0455849	0.0814755	0.559492	0.575826	NA
ENSSSCG00000051757	0.468453	0.0455849	0.0814755	0.559492	0.575826	NA
ENSSSCG00000015299	3.62478	0.11993	0.214399	0.559379	0.575903	NA
ENSSSCG00000048975	2.19164	-0.0672441	0.12023	-0.559297	0.575959	NA
ENSSSCG00000004436	5.90731	-0.108376	0.194164	-0.558167	0.57673	NA
ENSSSCG00000041733	1.75707	0.0804386	0.14418	0.557906	0.576908	NA
ENSSSCG00000003476	2.61808	-0.0698256	0.12525	-0.557489	0.577193	NA
ENSSSCG00000014840	2.21947	-0.0984133	0.176743	-0.556815	0.577654	NA
ENSSSCG00000043490	2.79547	-0.106498	0.191362	-0.556527	0.57785	NA
ENSSSCG00000043789	3.17248	-0.0945675	0.169947	-0.556453	0.577901	NA
ENSSSCG00000001483	3.01296	0.0999321	0.179789	0.55583	0.578327	NA
ENSSSCG00000043050	4.07452	0.100933	0.181841	0.555061	0.578853	NA
ENSSSCG00000003119	4.39184	0.126097	0.227224	0.554946	0.578931	NA
ENSSSCG00000049622	2.08746	0.0545974	0.0985181	0.554187	0.579451	NA
ENSSSCG00000044692	2.08558	0.0942981	0.170195	0.55406	0.579537	NA
ENSSSCG00000026545	0.58755	-0.051735	0.0933753	-0.554055	0.579542	NA
ENSSSCG00000032651	0.58755	-0.051735	0.0933753	-0.554055	0.579542	NA
ENSSSCG00000045348	4.48043	-0.0867955	0.156815	-0.55349	0.579928	NA
ENSSSCG00000048293	2.37912	0.0817904	0.147839	0.553239	0.5801	NA
ENSSSCG00000013828	2.75179	0.115479	0.208909	0.552769	0.580422	NA
ENSSSCG00000049599	5.42683	-0.133638	0.241813	-0.552648	0.580505	NA
ENSSSCG00000043868	5.38363	0.14221	0.257369	0.552552	0.58057	NA
ENSSSCG00000044495	5.52009	-0.0859197	0.155781	-0.551543	0.581262	NA
ENSSSCG00000041955	3.36075	-0.0844485	0.153419	-0.550444	0.582015	NA
ENSSSCG00000044786	5.96396	-0.122405	0.222663	-0.54973	0.582505	NA
ENSSSCG00000040153	2.68098	-0.055717	0.101411	-0.549418	0.582719	NA
ENSSSCG00000047199	5.80607	0.137802	0.250821	0.549406	0.582727	NA
ENSSSCG00000051498	1.26121	-0.0623292	0.113467	-0.549315	0.58279	NA
ENSSSCG00000048433	6.16564	0.141796	0.258144	0.54929	0.582807	NA
ENSSSCG00000050952	3.54438	-0.129481	0.236025	-0.548591	0.583286	NA
ENSSSCG00000041814	2.5971	-0.0683827	0.124695	-0.548401	0.583416	NA
ENSSSCG00000013390	1.93423	-0.053551	0.0976547	-0.548371	0.583437	NA
ENSSSCG00000019280	0.58099	-0.0510534	0.0931324	-0.54818	0.583568	NA
ENSSSCG00000047308	0.58099	-0.0510534	0.0931324	-0.54818	0.583568	NA
ENSSSCG00000046434	5.79097	0.101978	0.186055	0.548109	0.583617	NA
ENSSSCG00000050448	1.75195	-0.0959215	0.175019	-0.548064	0.583648	NA
ENSSSCG00000041635	2.48426	-0.0944146	0.172335	-0.547854	0.583792	NA
ENSSSCG00000021463	3.82811	-0.12897	0.235439	-0.547786	0.583839	NA
ENSSSCG00000037246	1.31481	0.0728952	0.133112	0.547622	0.583951	NA
ENSSSCG00000046504	4.02894	-0.0847275	0.154806	-0.547315	0.584163	NA
ENSSSCG00000044134	3.28123	-0.100075	0.183041	-0.546733	0.584562	NA
ENSSSCG00000004947	5.38012	-0.122079	0.22335	-0.54658	0.584667	NA
ENSSSCG00000047150	1.98976	-0.066157	0.121087	-0.546359	0.584819	NA
ENSSSCG00000043668	2.63309	0.0943888	0.172777	0.546303	0.584857	NA
ENSSSCG00000010449	1.93788	0.100894	0.184901	0.545663	0.585297	NA
ENSSSCG00000049270	3.53782	-0.128852	0.236144	-0.545651	0.585306	NA
ENSSSCG00000025527	2.50434	0.0983621	0.180424	0.545171	0.585636	NA
ENSSSCG00000051371	5.46392	0.101528	0.186237	0.545153	0.585648	NA
ENSSSCG00000018132	3.26083	-0.127267	0.233482	-0.545083	0.585696	NA
ENSSSCG00000003266	2.7629	0.068527	0.125887	0.544353	0.586199	NA
ENSSSCG00000042166	2.7171	-0.0931507	0.17142	-0.543406	0.58685	NA
ENSSSCG00000043783	3.75626	-0.122765	0.226085	-0.543003	0.587128	NA
ENSSSCG00000005087	1.60673	-0.0513715	0.0946937	-0.542502	0.587473	NA
ENSSSCG00000050670	3.42914	0.0825379	0.152172	0.542397	0.587545	NA
ENSSSCG00000013610	1.25466	-0.0611404	0.112747	-0.542279	0.587626	NA
ENSSSCG00000034506	5.83257	0.116746	0.215606	0.541479	0.588178	NA
ENSSSCG00000037546	3.78944	-0.12658	0.233773	-0.541468	0.588185	NA
ENSSSCG00000043437	5.87238	-0.102548	0.189489	-0.541182	0.588382	NA
ENSSSCG00000034300	1.46916	0.0622275	0.115005	0.541086	0.588448	NA
ENSSSCG00000036057	4.14246	-0.131728	0.243453	-0.541083	0.58845	NA
ENSSSCG00000019432	1.2787	-0.0592635	0.109587	-0.540792	0.588651	NA
ENSSSCG00000050825	1.2787	-0.0592635	0.109587	-0.540792	0.588651	NA
ENSSSCG00000045863	4.03587	-0.120247	0.222442	-0.540577	0.588799	NA
ENSSSCG00000016840	1.66347	0.0848903	0.157248	0.539849	0.589301	NA
ENSSSCG00000050317	1.87458	0.0743229	0.137761	0.539506	0.589537	NA
ENSSSCG00000036727	2.34	0.107736	0.199783	0.539268	0.589702	NA
ENSSSCG00000032032	4.44134	0.101457	0.188142	0.539259	0.589708	NA
ENSSSCG00000003659	6.16882	0.11715	0.217493	0.538638	0.590137	NA
ENSSSCG00000038647	2.32195	-0.103141	0.191552	-0.538448	0.590268	NA
ENSSSCG00000051724	3.98228	-0.120074	0.223006	-0.538433	0.590278	NA
ENSSSCG00000046798	1.57564	0.0903133	0.167749	0.538384	0.590312	NA
ENSSSCG00000050441	2.54183	-0.0789516	0.146674	-0.538278	0.590385	NA
ENSSSCG00000046856	2.2301	-0.0659885	0.122661	-0.537975	0.590594	NA
ENSSSCG00000031865	3.43339	0.0983722	0.182893	0.537869	0.590668	NA
ENSSSCG00000037938	0.733002	0.0625985	0.116395	0.537812	0.590707	NA
ENSSSCG00000050048	4.60904	0.131042	0.243658	0.53781	0.590709	NA
ENSSSCG00000031253	1.18817	0.0788695	0.146723	0.537541	0.590894	NA
ENSSSCG00000043603	1.92519	-0.0864181	0.16078	-0.537492	0.590928	NA
ENSSSCG00000028807	5.09901	-0.13991	0.260304	-0.537486	0.590932	NA
ENSSSCG00000047909	2.73155	0.0813204	0.15151	0.536733	0.591452	NA
ENSSSCG00000046265	6.03863	-0.124257	0.231593	-0.536532	0.591591	NA
ENSSSCG00000048531	2.48324	-0.0539103	0.100515	-0.536339	0.591725	NA
ENSSSCG00000051719	5.38579	0.135636	0.252899	0.536325	0.591734	NA
ENSSSCG00000045412	1.69284	-0.0854497	0.15934	-0.536272	0.591771	NA
ENSSSCG00000019159	6.02264	0.142186	0.265425	0.535692	0.592171	NA
ENSSSCG00000001096	2.52318	0.0917484	0.171297	0.535611	0.592227	NA
ENSSSCG00000039306	2.05805	-0.0771787	0.14415	-0.535407	0.592368	NA
ENSSSCG00000050542	3.92576	0.0982888	0.183584	0.535389	0.592381	NA
ENSSSCG00000048688	4.37953	0.100033	0.186883	0.535269	0.592464	NA
ENSSSCG00000047890	1.9626	-0.0646947	0.120887	-0.535166	0.592535	NA
ENSSSCG00000043100	0.866883	-0.0645769	0.120688	-0.535071	0.592601	NA
ENSSSCG00000035645	2.26099	0.113098	0.211694	0.534251	0.593168	NA
ENSSSCG00000036359	5.2538	0.0847807	0.158766	0.533998	0.593343	NA
ENSSSCG00000043482	1.44658	0.0612992	0.114794	0.533993	0.593346	NA
ENSSSCG00000046714	1.44658	0.0612992	0.114794	0.533993	0.593346	NA
ENSSSCG00000018352	0.726259	0.0620322	0.116239	0.533663	0.593575	NA
ENSSSCG00000017921	2.22086	0.0790783	0.14822	0.533521	0.593673	NA
ENSSSCG00000017051	1.12912	-0.0474079	0.0889407	-0.533028	0.594014	NA
ENSSSCG00000045008	2.71018	-0.0541821	0.101689	-0.532821	0.594157	NA
ENSSSCG00000022568	1.47319	0.0621342	0.116645	0.532678	0.594256	NA
ENSSSCG00000041307	2.36612	0.0766935	0.144009	0.53256	0.594338	NA
ENSSSCG00000049761	2.7607	0.107025	0.200965	0.532553	0.594343	NA
ENSSSCG00000019848	1.5303	0.0926679	0.174217	0.531911	0.594788	NA
ENSSSCG00000049016	2.09132	0.0896746	0.168661	0.531687	0.594943	NA
ENSSSCG00000047281	3.91852	0.0995933	0.187412	0.531413	0.595133	NA
ENSSSCG00000044143	2.97685	-0.088908	0.167318	-0.531371	0.595162	NA
ENSSSCG00000040998	4.2241	0.126758	0.238681	0.531078	0.595365	NA
ENSSSCG00000042469	2.99316	-0.120841	0.228179	-0.529588	0.596397	NA
ENSSSCG00000022926	2.52574	-0.1003	0.189489	-0.529318	0.596585	NA
ENSSSCG00000029761	3.44905	0.124622	0.235457	0.529276	0.596614	NA
ENSSSCG00000049110	2.6129	-0.079255	0.149751	-0.529244	0.596636	NA
ENSSSCG00000001232	4.97086	-0.0961371	0.181723	-0.529032	0.596784	NA
ENSSSCG00000043190	1.99119	-0.0623564	0.117907	-0.528859	0.596903	NA
ENSSSCG00000049472	5.18109	-0.120142	0.227192	-0.528813	0.596935	NA
ENSSSCG00000019329	2.83105	-0.100344	0.189846	-0.528556	0.597114	NA
ENSSSCG00000049527	1.68468	-0.0807299	0.152823	-0.528256	0.597322	NA
ENSSSCG00000009964	3.87216	-0.0811796	0.153684	-0.528224	0.597344	NA
ENSSSCG00000018758	4.93133	-0.100699	0.190645	-0.528204	0.597358	NA
ENSSSCG00000028858	6.20317	-0.11999	0.227257	-0.527991	0.597506	NA
ENSSSCG00000044592	2.20312	-0.0646869	0.122531	-0.527923	0.597553	NA
ENSSSCG00000027024	3.60571	-0.0977211	0.185168	-0.527743	0.597678	NA
ENSSSCG00000018204	2.6823	-0.116433	0.220665	-0.527646	0.597745	NA
ENSSSCG00000041006	1.46644	0.0612075	0.116023	0.527547	0.597814	NA
ENSSSCG00000042076	6.29761	-0.122833	0.23292	-0.527362	0.597942	NA
ENSSSCG00000043302	2.1167	0.0637054	0.120924	0.526822	0.598317	NA
ENSSSCG00000036871	1.40795	-0.0488573	0.0927485	-0.526772	0.598352	NA
ENSSSCG00000042446	5.68347	-0.135612	0.257567	-0.526511	0.598533	NA
ENSSSCG00000046453	3.84206	0.098294	0.186773	0.526274	0.598698	NA
ENSSSCG00000049993	1.40665	-0.0488001	0.0927318	-0.52625	0.598715	NA
ENSSSCG00000045801	3.69739	-0.0925466	0.175877	-0.526201	0.598748	NA
ENSSSCG00000045959	2.67713	0.0659774	0.125406	0.526111	0.598811	NA
ENSSSCG00000050648	5.48797	0.127981	0.243381	0.525849	0.598993	NA
ENSSSCG00000049444	1.26355	0.0697928	0.132738	0.525794	0.599031	NA
ENSSSCG00000044921	2.29546	0.109217	0.207779	0.525642	0.599137	NA
ENSSSCG00000038148	5.11668	-0.134986	0.257061	-0.525112	0.599505	NA
ENSSSCG00000049923	4.4112	-0.121929	0.232205	-0.525091	0.59952	NA
ENSSSCG00000049496	2.80265	-0.0644319	0.122718	-0.52504	0.599555	NA
ENSSSCG00000029854	1.96248	0.0968358	0.184493	0.524876	0.599669	NA
ENSSSCG00000041145	6.18044	-0.0956112	0.182169	-0.524849	0.599688	NA
ENSSSCG00000048099	3.01399	-0.0778482	0.148417	-0.524523	0.599915	NA
ENSSSCG00000049237	5.16555	-0.099299	0.189346	-0.524432	0.599978	NA
ENSSSCG00000043837	0.840814	-0.0542566	0.10354	-0.524017	0.600267	NA
ENSSSCG00000051793	5.70752	-0.113185	0.216051	-0.523883	0.60036	NA
ENSSSCG00000050870	0.572951	-0.043104	0.08229	-0.523806	0.600413	NA
ENSSSCG00000012175	5.34193	0.113368	0.216735	0.523072	0.600924	NA
ENSSSCG00000049206	1.51522	-0.06099	0.116604	-0.523054	0.600937	NA
ENSSSCG00000043193	4.96711	0.0949496	0.181686	0.522603	0.601251	NA
ENSSSCG00000035944	1.3155	-0.0590225	0.11295	-0.522554	0.601284	NA
ENSSSCG00000032140	1.69798	-0.0792763	0.151824	-0.522158	0.60156	NA
ENSSSCG00000047681	2.20126	-0.0636272	0.121869	-0.522097	0.601603	NA
ENSSSCG00000051326	1.14277	-0.0664901	0.127364	-0.522049	0.601636	NA
ENSSSCG00000042543	6.40587	-0.131043	0.251143	-0.521787	0.601819	NA
ENSSSCG00000020088	0.546529	-0.0428101	0.0820699	-0.52163	0.601928	NA
ENSSSCG00000031112	0.546529	-0.0428101	0.0820699	-0.52163	0.601928	NA
ENSSSCG00000048545	3.58963	0.11071	0.212716	0.520458	0.602744	NA
ENSSSCG00000046471	4.55866	-0.113647	0.218363	-0.520451	0.602749	NA
ENSSSCG00000021198	1.13218	0.077543	0.149078	0.520151	0.602959	NA
ENSSSCG00000045705	6.12973	-0.107494	0.20677	-0.519873	0.603152	NA
ENSSSCG00000049409	2.97581	0.0901542	0.173421	0.519858	0.603163	NA
ENSSSCG00000040527	3.78243	0.12403	0.238644	0.519727	0.603254	NA
ENSSSCG00000047500	1.15662	-0.0676677	0.130238	-0.519568	0.603365	NA
ENSSSCG00000042054	2.60467	-0.0769169	0.148059	-0.519501	0.603412	NA
ENSSSCG00000042828	6.31808	-0.124817	0.240566	-0.518846	0.603868	NA
ENSSSCG00000012346	3.25755	0.0535883	0.103379	0.51837	0.6042	NA
ENSSSCG00000041916	4.51153	0.0926163	0.178684	0.518324	0.604232	NA
ENSSSCG00000011528	2.45074	-0.0640207	0.123603	-0.517953	0.604491	NA
ENSSSCG00000047733	2.68685	-0.113167	0.218682	-0.517496	0.60481	NA
ENSSSCG00000033319	1.98222	0.0622962	0.120599	0.516555	0.605467	NA
ENSSSCG00000045417	1.45692	0.0596489	0.115495	0.516462	0.605532	NA
ENSSSCG00000048261	1.67646	0.0740779	0.143451	0.516399	0.605576	NA
ENSSSCG00000041848	3.86801	-0.0803325	0.155604	-0.516264	0.60567	NA
ENSSSCG00000012590	6.05614	0.089662	0.173698	0.516196	0.605717	NA
ENSSSCG00000018361	5.96097	-0.132353	0.256568	-0.515858	0.605954	NA
ENSSSCG00000045277	0.721715	0.0599472	0.116309	0.515414	0.606264	NA
ENSSSCG00000042120	1.97093	0.0622596	0.120861	0.515133	0.60646	NA
ENSSSCG00000038669	0.695231	0.0594617	0.115485	0.514888	0.606631	NA
ENSSSCG00000043834	2.10362	0.0829451	0.161179	0.514615	0.606822	NA
ENSSSCG00000025403	3.41508	0.120924	0.235018	0.514528	0.606883	NA
ENSSSCG00000011260	5.80515	0.0970597	0.188671	0.51444	0.606944	NA
ENSSSCG00000051792	1.75023	0.0736516	0.143229	0.514224	0.607096	NA
ENSSSCG00000046073	2.26792	0.107005	0.208146	0.514089	0.60719	NA
ENSSSCG00000024742	0.827695	-0.0530677	0.103231	-0.51407	0.607203	NA
ENSSSCG00000047123	0.827695	-0.0530677	0.103231	-0.51407	0.607203	NA
ENSSSCG00000034825	0.718403	0.0597466	0.116224	0.514065	0.607206	NA
ENSSSCG00000050167	5.47947	0.124846	0.242865	0.514056	0.607213	NA
ENSSSCG00000020274	0.693811	0.0593208	0.115451	0.51382	0.607378	NA
ENSSSCG00000003819	5.80211	-0.120966	0.235615	-0.513404	0.607669	NA
ENSSSCG00000051027	4.16254	-0.077305	0.150616	-0.513258	0.607771	NA
ENSSSCG00000043132	5.86537	-0.0558887	0.109046	-0.512525	0.608283	NA
ENSSSCG00000045779	2.29387	0.0719969	0.140601	0.512066	0.608604	NA
ENSSSCG00000048850	2.88714	-0.077161	0.150696	-0.512032	0.608629	NA
ENSSSCG00000042387	4.04063	0.11086	0.216536	0.511972	0.60867	NA
ENSSSCG00000050972	3.10058	0.0649164	0.126805	0.511938	0.608694	NA
ENSSSCG00000042246	0.835546	0.0516668	0.100948	0.511819	0.608778	NA
ENSSSCG00000051089	4.15073	0.127172	0.248494	0.511771	0.608811	NA
ENSSSCG00000042101	1.92955	-0.0830533	0.162341	-0.511599	0.608932	NA
ENSSSCG00000045945	3.47202	-0.104856	0.204996	-0.511504	0.608998	NA
ENSSSCG00000000638	0.291972	-0.0416672	0.0814755	-0.511408	0.609066	NA
ENSSSCG00000001083	0.291972	-0.0416672	0.0814755	-0.511408	0.609066	NA
ENSSSCG00000001407	0.278853	-0.0416672	0.0814755	-0.511408	0.609066	NA
ENSSSCG00000001616	0.292343	-0.0416672	0.0814755	-0.511408	0.609066	NA
ENSSSCG00000001739	0.292343	-0.0416672	0.0814755	-0.511408	0.609066	NA
ENSSSCG00000002608	0.292343	-0.0416672	0.0814755	-0.511408	0.609066	NA
ENSSSCG00000002891	0.291972	-0.0416672	0.0814755	-0.511408	0.609066	NA
ENSSSCG00000003868	0.292343	-0.0416672	0.0814755	-0.511408	0.609066	NA
ENSSSCG00000003894	0.278853	-0.0416672	0.0814755	-0.511408	0.609066	NA
ENSSSCG00000004041	0.291972	-0.0416672	0.0814755	-0.511408	0.609066	NA
ENSSSCG00000004181	0.278853	-0.0416672	0.0814755	-0.511408	0.609066	NA
ENSSSCG00000004284	0.291972	-0.0416672	0.0814755	-0.511408	0.609066	NA
ENSSSCG00000005439	0.278853	-0.0416672	0.0814755	-0.511408	0.609066	NA
ENSSSCG00000006355	0.278853	-0.0416672	0.0814755	-0.511408	0.609066	NA
ENSSSCG00000006801	0.278853	-0.0416672	0.0814755	-0.511408	0.609066	NA
ENSSSCG00000007933	0.292343	-0.0416672	0.0814755	-0.511408	0.609066	NA
ENSSSCG00000008215	0.291972	-0.0416672	0.0814755	-0.511408	0.609066	NA
ENSSSCG00000008552	0.292343	-0.0416672	0.0814755	-0.511408	0.609066	NA
ENSSSCG00000008754	0.278853	-0.0416672	0.0814755	-0.511408	0.609066	NA
ENSSSCG00000008949	0.278853	-0.0416672	0.0814755	-0.511408	0.609066	NA
ENSSSCG00000009710	0.291972	-0.0416672	0.0814755	-0.511408	0.609066	NA
ENSSSCG00000011780	0.278853	-0.0416672	0.0814755	-0.511408	0.609066	NA
ENSSSCG00000012380	0.291972	-0.0416672	0.0814755	-0.511408	0.609066	NA
ENSSSCG00000012543	0.292343	-0.0416672	0.0814755	-0.511408	0.609066	NA
ENSSSCG00000012648	0.291972	-0.0416672	0.0814755	-0.511408	0.609066	NA
ENSSSCG00000013056	0.292343	-0.0416672	0.0814755	-0.511408	0.609066	NA
ENSSSCG00000013375	0.291972	-0.0416672	0.0814755	-0.511408	0.609066	NA
ENSSSCG00000014761	0.278853	-0.0416672	0.0814755	-0.511408	0.609066	NA
ENSSSCG00000015126	0.278853	-0.0416672	0.0814755	-0.511408	0.609066	NA
ENSSSCG00000015847	0.292343	-0.0416672	0.0814755	-0.511408	0.609066	NA
ENSSSCG00000015984	0.291972	-0.0416672	0.0814755	-0.511408	0.609066	NA
ENSSSCG00000017540	0.291972	-0.0416672	0.0814755	-0.511408	0.609066	NA
ENSSSCG00000017762	0.292343	-0.0416672	0.0814755	-0.511408	0.609066	NA
ENSSSCG00000017802	0.292343	-0.0416672	0.0814755	-0.511408	0.609066	NA
ENSSSCG00000018102	0.278853	-0.0416672	0.0814755	-0.511408	0.609066	NA
ENSSSCG00000018244	0.292343	-0.0416672	0.0814755	-0.511408	0.609066	NA
ENSSSCG00000018799	0.285413	-0.0416672	0.0814755	-0.511408	0.609066	NA
ENSSSCG00000018883	0.291972	-0.0416672	0.0814755	-0.511408	0.609066	NA
ENSSSCG00000019199	0.285598	-0.0416672	0.0814755	-0.511408	0.609066	NA
ENSSSCG00000019261	0.285598	-0.0416672	0.0814755	-0.511408	0.609066	NA
ENSSSCG00000019387	0.291972	-0.0416672	0.0814755	-0.511408	0.609066	NA
ENSSSCG00000019413	0.292343	-0.0416672	0.0814755	-0.511408	0.609066	NA
ENSSSCG00000019726	0.285413	-0.0416672	0.0814755	-0.511408	0.609066	NA
ENSSSCG00000019754	0.292343	-0.0416672	0.0814755	-0.511408	0.609066	NA
ENSSSCG00000019764	0.291972	-0.0416672	0.0814755	-0.511408	0.609066	NA
ENSSSCG00000019793	0.285413	-0.0416672	0.0814755	-0.511408	0.609066	NA
ENSSSCG00000019821	0.291972	-0.0416672	0.0814755	-0.511408	0.609066	NA
ENSSSCG00000020068	0.285598	-0.0416672	0.0814755	-0.511408	0.609066	NA
ENSSSCG00000020160	0.278853	-0.0416672	0.0814755	-0.511408	0.609066	NA
ENSSSCG00000020750	0.292343	-0.0416672	0.0814755	-0.511408	0.609066	NA
ENSSSCG00000021631	0.278853	-0.0416672	0.0814755	-0.511408	0.609066	NA
ENSSSCG00000021812	0.292343	-0.0416672	0.0814755	-0.511408	0.609066	NA
ENSSSCG00000022258	0.292343	-0.0416672	0.0814755	-0.511408	0.609066	NA
ENSSSCG00000022261	0.291972	-0.0416672	0.0814755	-0.511408	0.609066	NA
ENSSSCG00000023054	0.291972	-0.0416672	0.0814755	-0.511408	0.609066	NA
ENSSSCG00000024140	0.278853	-0.0416672	0.0814755	-0.511408	0.609066	NA
ENSSSCG00000024787	0.292343	-0.0416672	0.0814755	-0.511408	0.609066	NA
ENSSSCG00000025684	0.292158	-0.0416672	0.0814755	-0.511408	0.609066	NA
ENSSSCG00000025737	0.278853	-0.0416672	0.0814755	-0.511408	0.609066	NA
ENSSSCG00000027038	0.291972	-0.0416672	0.0814755	-0.511408	0.609066	NA
ENSSSCG00000027329	0.291972	-0.0416672	0.0814755	-0.511408	0.609066	NA
ENSSSCG00000027620	0.285413	-0.0416672	0.0814755	-0.511408	0.609066	NA
ENSSSCG00000027922	0.292343	-0.0416672	0.0814755	-0.511408	0.609066	NA
ENSSSCG00000028913	0.292343	-0.0416672	0.0814755	-0.511408	0.609066	NA
ENSSSCG00000029501	0.292343	-0.0416672	0.0814755	-0.511408	0.609066	NA
ENSSSCG00000029612	0.292343	-0.0416672	0.0814755	-0.511408	0.609066	NA
ENSSSCG00000029925	0.291972	-0.0416672	0.0814755	-0.511408	0.609066	NA
ENSSSCG00000031100	0.291972	-0.0416672	0.0814755	-0.511408	0.609066	NA
ENSSSCG00000031232	0.285598	-0.0416672	0.0814755	-0.511408	0.609066	NA
ENSSSCG00000031324	0.291972	-0.0416672	0.0814755	-0.511408	0.609066	NA
ENSSSCG00000031470	0.278853	-0.0416672	0.0814755	-0.511408	0.609066	NA
ENSSSCG00000031507	0.292158	-0.0416672	0.0814755	-0.511408	0.609066	NA
ENSSSCG00000031524	0.278853	-0.0416672	0.0814755	-0.511408	0.609066	NA
ENSSSCG00000031595	0.292343	-0.0416672	0.0814755	-0.511408	0.609066	NA
ENSSSCG00000031684	0.285598	-0.0416672	0.0814755	-0.511408	0.609066	NA
ENSSSCG00000031688	0.291972	-0.0416672	0.0814755	-0.511408	0.609066	NA
ENSSSCG00000031692	0.291972	-0.0416672	0.0814755	-0.511408	0.609066	NA
ENSSSCG00000032538	0.278853	-0.0416672	0.0814755	-0.511408	0.609066	NA
ENSSSCG00000032818	0.291972	-0.0416672	0.0814755	-0.511408	0.609066	NA
ENSSSCG00000032990	0.278853	-0.0416672	0.0814755	-0.511408	0.609066	NA
ENSSSCG00000033042	0.291972	-0.0416672	0.0814755	-0.511408	0.609066	NA
ENSSSCG00000033221	0.278853	-0.0416672	0.0814755	-0.511408	0.609066	NA
ENSSSCG00000033372	0.292158	-0.0416672	0.0814755	-0.511408	0.609066	NA
ENSSSCG00000033538	0.292343	-0.0416672	0.0814755	-0.511408	0.609066	NA
ENSSSCG00000033828	0.291972	-0.0416672	0.0814755	-0.511408	0.609066	NA
ENSSSCG00000033850	0.285413	-0.0416672	0.0814755	-0.511408	0.609066	NA
ENSSSCG00000033914	0.291972	-0.0416672	0.0814755	-0.511408	0.609066	NA
ENSSSCG00000034257	0.291972	-0.0416672	0.0814755	-0.511408	0.609066	NA
ENSSSCG00000034269	0.278853	-0.0416672	0.0814755	-0.511408	0.609066	NA
ENSSSCG00000034370	0.291972	-0.0416672	0.0814755	-0.511408	0.609066	NA
ENSSSCG00000034401	0.278853	-0.0416672	0.0814755	-0.511408	0.609066	NA
ENSSSCG00000034772	0.291972	-0.0416672	0.0814755	-0.511408	0.609066	NA
ENSSSCG00000034914	0.278853	-0.0416672	0.0814755	-0.511408	0.609066	NA
ENSSSCG00000035043	0.291972	-0.0416672	0.0814755	-0.511408	0.609066	NA
ENSSSCG00000035729	0.278853	-0.0416672	0.0814755	-0.511408	0.609066	NA
ENSSSCG00000036186	0.278853	-0.0416672	0.0814755	-0.511408	0.609066	NA
ENSSSCG00000036351	0.292343	-0.0416672	0.0814755	-0.511408	0.609066	NA
ENSSSCG00000036648	0.292343	-0.0416672	0.0814755	-0.511408	0.609066	NA
ENSSSCG00000036714	0.292158	-0.0416672	0.0814755	-0.511408	0.609066	NA
ENSSSCG00000037315	0.292158	-0.0416672	0.0814755	-0.511408	0.609066	NA
ENSSSCG00000037484	0.292343	-0.0416672	0.0814755	-0.511408	0.609066	NA
ENSSSCG00000037500	0.291972	-0.0416672	0.0814755	-0.511408	0.609066	NA
ENSSSCG00000037738	0.285413	-0.0416672	0.0814755	-0.511408	0.609066	NA
ENSSSCG00000038223	0.292343	-0.0416672	0.0814755	-0.511408	0.609066	NA
ENSSSCG00000038400	0.292158	-0.0416672	0.0814755	-0.511408	0.609066	NA
ENSSSCG00000038758	0.291972	-0.0416672	0.0814755	-0.511408	0.609066	NA
ENSSSCG00000039081	0.292343	-0.0416672	0.0814755	-0.511408	0.609066	NA
ENSSSCG00000039103	0.292343	-0.0416672	0.0814755	-0.511408	0.609066	NA
ENSSSCG00000039240	0.292343	-0.0416672	0.0814755	-0.511408	0.609066	NA
ENSSSCG00000039279	0.292343	-0.0416672	0.0814755	-0.511408	0.609066	NA
ENSSSCG00000039344	0.291972	-0.0416672	0.0814755	-0.511408	0.609066	NA
ENSSSCG00000039788	0.278853	-0.0416672	0.0814755	-0.511408	0.609066	NA
ENSSSCG00000039869	0.291972	-0.0416672	0.0814755	-0.511408	0.609066	NA
ENSSSCG00000039958	0.291972	-0.0416672	0.0814755	-0.511408	0.609066	NA
ENSSSCG00000040169	0.278853	-0.0416672	0.0814755	-0.511408	0.609066	NA
ENSSSCG00000040171	0.291972	-0.0416672	0.0814755	-0.511408	0.609066	NA
ENSSSCG00000040221	0.291972	-0.0416672	0.0814755	-0.511408	0.609066	NA
ENSSSCG00000040347	0.292343	-0.0416672	0.0814755	-0.511408	0.609066	NA
ENSSSCG00000040430	0.278853	-0.0416672	0.0814755	-0.511408	0.609066	NA
ENSSSCG00000040614	0.292343	-0.0416672	0.0814755	-0.511408	0.609066	NA
ENSSSCG00000040660	0.278853	-0.0416672	0.0814755	-0.511408	0.609066	NA
ENSSSCG00000040722	0.292343	-0.0416672	0.0814755	-0.511408	0.609066	NA
ENSSSCG00000040729	0.292343	-0.0416672	0.0814755	-0.511408	0.609066	NA
ENSSSCG00000040844	0.291972	-0.0416672	0.0814755	-0.511408	0.609066	NA
ENSSSCG00000041064	0.291972	-0.0416672	0.0814755	-0.511408	0.609066	NA
ENSSSCG00000041146	0.278853	-0.0416672	0.0814755	-0.511408	0.609066	NA
ENSSSCG00000041279	0.291972	-0.0416672	0.0814755	-0.511408	0.609066	NA
ENSSSCG00000041285	0.278853	-0.0416672	0.0814755	-0.511408	0.609066	NA
ENSSSCG00000041327	0.278853	-0.0416672	0.0814755	-0.511408	0.609066	NA
ENSSSCG00000041399	0.291972	-0.0416672	0.0814755	-0.511408	0.609066	NA
ENSSSCG00000041478	0.278853	-0.0416672	0.0814755	-0.511408	0.609066	NA
ENSSSCG00000041726	0.292343	-0.0416672	0.0814755	-0.511408	0.609066	NA
ENSSSCG00000041753	0.292343	-0.0416672	0.0814755	-0.511408	0.609066	NA
ENSSSCG00000041815	0.291972	-0.0416672	0.0814755	-0.511408	0.609066	NA
ENSSSCG00000041845	0.292343	-0.0416672	0.0814755	-0.511408	0.609066	NA
ENSSSCG00000041871	0.291972	-0.0416672	0.0814755	-0.511408	0.609066	NA
ENSSSCG00000041899	0.291972	-0.0416672	0.0814755	-0.511408	0.609066	NA
ENSSSCG00000041961	0.292343	-0.0416672	0.0814755	-0.511408	0.609066	NA
ENSSSCG00000042109	0.291972	-0.0416672	0.0814755	-0.511408	0.609066	NA
ENSSSCG00000042173	0.291972	-0.0416672	0.0814755	-0.511408	0.609066	NA
ENSSSCG00000042226	0.291972	-0.0416672	0.0814755	-0.511408	0.609066	NA
ENSSSCG00000042230	0.292343	-0.0416672	0.0814755	-0.511408	0.609066	NA
ENSSSCG00000042264	0.291972	-0.0416672	0.0814755	-0.511408	0.609066	NA
ENSSSCG00000042278	0.278853	-0.0416672	0.0814755	-0.511408	0.609066	NA
ENSSSCG00000042490	0.291972	-0.0416672	0.0814755	-0.511408	0.609066	NA
ENSSSCG00000042631	0.278853	-0.0416672	0.0814755	-0.511408	0.609066	NA
ENSSSCG00000042668	0.291972	-0.0416672	0.0814755	-0.511408	0.609066	NA
ENSSSCG00000042675	0.292343	-0.0416672	0.0814755	-0.511408	0.609066	NA
ENSSSCG00000042819	0.292343	-0.0416672	0.0814755	-0.511408	0.609066	NA
ENSSSCG00000042829	0.292343	-0.0416672	0.0814755	-0.511408	0.609066	NA
ENSSSCG00000042844	0.291972	-0.0416672	0.0814755	-0.511408	0.609066	NA
ENSSSCG00000042858	0.278853	-0.0416672	0.0814755	-0.511408	0.609066	NA
ENSSSCG00000042896	0.292343	-0.0416672	0.0814755	-0.511408	0.609066	NA
ENSSSCG00000042978	0.278853	-0.0416672	0.0814755	-0.511408	0.609066	NA
ENSSSCG00000043007	0.291972	-0.0416672	0.0814755	-0.511408	0.609066	NA
ENSSSCG00000043015	0.278853	-0.0416672	0.0814755	-0.511408	0.609066	NA
ENSSSCG00000043081	0.278853	-0.0416672	0.0814755	-0.511408	0.609066	NA
ENSSSCG00000043082	0.292343	-0.0416672	0.0814755	-0.511408	0.609066	NA
ENSSSCG00000043115	0.291972	-0.0416672	0.0814755	-0.511408	0.609066	NA
ENSSSCG00000043164	0.278853	-0.0416672	0.0814755	-0.511408	0.609066	NA
ENSSSCG00000043367	0.291972	-0.0416672	0.0814755	-0.511408	0.609066	NA
ENSSSCG00000043379	0.278853	-0.0416672	0.0814755	-0.511408	0.609066	NA
ENSSSCG00000043658	0.292343	-0.0416672	0.0814755	-0.511408	0.609066	NA
ENSSSCG00000043792	0.292343	-0.0416672	0.0814755	-0.511408	0.609066	NA
ENSSSCG00000043833	0.291972	-0.0416672	0.0814755	-0.511408	0.609066	NA
ENSSSCG00000043973	0.278853	-0.0416672	0.0814755	-0.511408	0.609066	NA
ENSSSCG00000044052	0.291972	-0.0416672	0.0814755	-0.511408	0.609066	NA
ENSSSCG00000044144	0.285413	-0.0416672	0.0814755	-0.511408	0.609066	NA
ENSSSCG00000044168	0.292343	-0.0416672	0.0814755	-0.511408	0.609066	NA
ENSSSCG00000044197	0.292343	-0.0416672	0.0814755	-0.511408	0.609066	NA
ENSSSCG00000044271	0.291972	-0.0416672	0.0814755	-0.511408	0.609066	NA
ENSSSCG00000044309	0.278853	-0.0416672	0.0814755	-0.511408	0.609066	NA
ENSSSCG00000044395	0.292343	-0.0416672	0.0814755	-0.511408	0.609066	NA
ENSSSCG00000044422	0.292343	-0.0416672	0.0814755	-0.511408	0.609066	NA
ENSSSCG00000044533	0.292343	-0.0416672	0.0814755	-0.511408	0.609066	NA
ENSSSCG00000044587	0.278853	-0.0416672	0.0814755	-0.511408	0.609066	NA
ENSSSCG00000044609	0.291972	-0.0416672	0.0814755	-0.511408	0.609066	NA
ENSSSCG00000044680	0.278853	-0.0416672	0.0814755	-0.511408	0.609066	NA
ENSSSCG00000044682	0.292343	-0.0416672	0.0814755	-0.511408	0.609066	NA
ENSSSCG00000044686	0.278853	-0.0416672	0.0814755	-0.511408	0.609066	NA
ENSSSCG00000044780	0.278853	-0.0416672	0.0814755	-0.511408	0.609066	NA
ENSSSCG00000044789	0.292158	-0.0416672	0.0814755	-0.511408	0.609066	NA
ENSSSCG00000044796	0.278853	-0.0416672	0.0814755	-0.511408	0.609066	NA
ENSSSCG00000045020	0.278853	-0.0416672	0.0814755	-0.511408	0.609066	NA
ENSSSCG00000045248	0.292343	-0.0416672	0.0814755	-0.511408	0.609066	NA
ENSSSCG00000045345	0.291972	-0.0416672	0.0814755	-0.511408	0.609066	NA
ENSSSCG00000045383	0.278853	-0.0416672	0.0814755	-0.511408	0.609066	NA
ENSSSCG00000045394	0.291972	-0.0416672	0.0814755	-0.511408	0.609066	NA
ENSSSCG00000045441	0.292343	-0.0416672	0.0814755	-0.511408	0.609066	NA
ENSSSCG00000045577	0.291972	-0.0416672	0.0814755	-0.511408	0.609066	NA
ENSSSCG00000045662	0.292158	-0.0416672	0.0814755	-0.511408	0.609066	NA
ENSSSCG00000045663	0.291972	-0.0416672	0.0814755	-0.511408	0.609066	NA
ENSSSCG00000045720	0.278853	-0.0416672	0.0814755	-0.511408	0.609066	NA
ENSSSCG00000045825	0.291972	-0.0416672	0.0814755	-0.511408	0.609066	NA
ENSSSCG00000045848	0.291972	-0.0416672	0.0814755	-0.511408	0.609066	NA
ENSSSCG00000045908	0.278853	-0.0416672	0.0814755	-0.511408	0.609066	NA
ENSSSCG00000045971	0.278853	-0.0416672	0.0814755	-0.511408	0.609066	NA
ENSSSCG00000046105	0.292343	-0.0416672	0.0814755	-0.511408	0.609066	NA
ENSSSCG00000046121	0.292343	-0.0416672	0.0814755	-0.511408	0.609066	NA
ENSSSCG00000046129	0.291972	-0.0416672	0.0814755	-0.511408	0.609066	NA
ENSSSCG00000046134	0.278853	-0.0416672	0.0814755	-0.511408	0.609066	NA
ENSSSCG00000046292	0.292343	-0.0416672	0.0814755	-0.511408	0.609066	NA
ENSSSCG00000046396	0.278853	-0.0416672	0.0814755	-0.511408	0.609066	NA
ENSSSCG00000046432	0.292343	-0.0416672	0.0814755	-0.511408	0.609066	NA
ENSSSCG00000046558	0.291972	-0.0416672	0.0814755	-0.511408	0.609066	NA
ENSSSCG00000046610	0.292343	-0.0416672	0.0814755	-0.511408	0.609066	NA
ENSSSCG00000046650	0.292343	-0.0416672	0.0814755	-0.511408	0.609066	NA
ENSSSCG00000046679	0.291972	-0.0416672	0.0814755	-0.511408	0.609066	NA
ENSSSCG00000046746	0.292343	-0.0416672	0.0814755	-0.511408	0.609066	NA
ENSSSCG00000046781	0.291972	-0.0416672	0.0814755	-0.511408	0.609066	NA
ENSSSCG00000046792	0.292343	-0.0416672	0.0814755	-0.511408	0.609066	NA
ENSSSCG00000046912	0.285598	-0.0416672	0.0814755	-0.511408	0.609066	NA
ENSSSCG00000046939	0.278853	-0.0416672	0.0814755	-0.511408	0.609066	NA
ENSSSCG00000047039	0.291972	-0.0416672	0.0814755	-0.511408	0.609066	NA
ENSSSCG00000047179	0.278853	-0.0416672	0.0814755	-0.511408	0.609066	NA
ENSSSCG00000047239	0.278853	-0.0416672	0.0814755	-0.511408	0.609066	NA
ENSSSCG00000047251	0.292343	-0.0416672	0.0814755	-0.511408	0.609066	NA
ENSSSCG00000047316	0.278853	-0.0416672	0.0814755	-0.511408	0.609066	NA
ENSSSCG00000047339	0.291972	-0.0416672	0.0814755	-0.511408	0.609066	NA
ENSSSCG00000047386	0.285598	-0.0416672	0.0814755	-0.511408	0.609066	NA
ENSSSCG00000047494	0.292343	-0.0416672	0.0814755	-0.511408	0.609066	NA
ENSSSCG00000047506	0.278853	-0.0416672	0.0814755	-0.511408	0.609066	NA
ENSSSCG00000047526	0.292343	-0.0416672	0.0814755	-0.511408	0.609066	NA
ENSSSCG00000047535	0.292343	-0.0416672	0.0814755	-0.511408	0.609066	NA
ENSSSCG00000047653	0.291972	-0.0416672	0.0814755	-0.511408	0.609066	NA
ENSSSCG00000047760	0.291972	-0.0416672	0.0814755	-0.511408	0.609066	NA
ENSSSCG00000047886	0.292343	-0.0416672	0.0814755	-0.511408	0.609066	NA
ENSSSCG00000047931	0.291972	-0.0416672	0.0814755	-0.511408	0.609066	NA
ENSSSCG00000048031	0.292343	-0.0416672	0.0814755	-0.511408	0.609066	NA
ENSSSCG00000048150	0.292343	-0.0416672	0.0814755	-0.511408	0.609066	NA
ENSSSCG00000048234	0.278853	-0.0416672	0.0814755	-0.511408	0.609066	NA
ENSSSCG00000048252	0.291972	-0.0416672	0.0814755	-0.511408	0.609066	NA
ENSSSCG00000048258	0.291972	-0.0416672	0.0814755	-0.511408	0.609066	NA
ENSSSCG00000048277	0.292343	-0.0416672	0.0814755	-0.511408	0.609066	NA
ENSSSCG00000048281	0.278853	-0.0416672	0.0814755	-0.511408	0.609066	NA
ENSSSCG00000048283	0.291972	-0.0416672	0.0814755	-0.511408	0.609066	NA
ENSSSCG00000048304	0.291972	-0.0416672	0.0814755	-0.511408	0.609066	NA
ENSSSCG00000048376	0.278853	-0.0416672	0.0814755	-0.511408	0.609066	NA
ENSSSCG00000048406	0.291972	-0.0416672	0.0814755	-0.511408	0.609066	NA
ENSSSCG00000048517	0.291972	-0.0416672	0.0814755	-0.511408	0.609066	NA
ENSSSCG00000048551	0.291972	-0.0416672	0.0814755	-0.511408	0.609066	NA
ENSSSCG00000048636	0.292343	-0.0416672	0.0814755	-0.511408	0.609066	NA
ENSSSCG00000048685	0.291972	-0.0416672	0.0814755	-0.511408	0.609066	NA
ENSSSCG00000048695	0.278853	-0.0416672	0.0814755	-0.511408	0.609066	NA
ENSSSCG00000048721	0.291972	-0.0416672	0.0814755	-0.511408	0.609066	NA
ENSSSCG00000048737	0.278853	-0.0416672	0.0814755	-0.511408	0.609066	NA
ENSSSCG00000048863	0.291972	-0.0416672	0.0814755	-0.511408	0.609066	NA
ENSSSCG00000048868	0.278853	-0.0416672	0.0814755	-0.511408	0.609066	NA
ENSSSCG00000048943	0.292343	-0.0416672	0.0814755	-0.511408	0.609066	NA
ENSSSCG00000048950	0.292343	-0.0416672	0.0814755	-0.511408	0.609066	NA
ENSSSCG00000048974	0.291972	-0.0416672	0.0814755	-0.511408	0.609066	NA
ENSSSCG00000049124	0.291972	-0.0416672	0.0814755	-0.511408	0.609066	NA
ENSSSCG00000049142	0.278853	-0.0416672	0.0814755	-0.511408	0.609066	NA
ENSSSCG00000049234	0.292343	-0.0416672	0.0814755	-0.511408	0.609066	NA
ENSSSCG00000049297	0.278853	-0.0416672	0.0814755	-0.511408	0.609066	NA
ENSSSCG00000049305	0.292343	-0.0416672	0.0814755	-0.511408	0.609066	NA
ENSSSCG00000049389	0.291972	-0.0416672	0.0814755	-0.511408	0.609066	NA
ENSSSCG00000049580	0.291972	-0.0416672	0.0814755	-0.511408	0.609066	NA
ENSSSCG00000049584	0.278853	-0.0416672	0.0814755	-0.511408	0.609066	NA
ENSSSCG00000049621	0.291972	-0.0416672	0.0814755	-0.511408	0.609066	NA
ENSSSCG00000049716	0.278853	-0.0416672	0.0814755	-0.511408	0.609066	NA
ENSSSCG00000049735	0.292343	-0.0416672	0.0814755	-0.511408	0.609066	NA
ENSSSCG00000049744	0.291972	-0.0416672	0.0814755	-0.511408	0.609066	NA
ENSSSCG00000049758	0.291972	-0.0416672	0.0814755	-0.511408	0.609066	NA
ENSSSCG00000049762	0.291972	-0.0416672	0.0814755	-0.511408	0.609066	NA
ENSSSCG00000049771	0.291972	-0.0416672	0.0814755	-0.511408	0.609066	NA
ENSSSCG00000049807	0.291972	-0.0416672	0.0814755	-0.511408	0.609066	NA
ENSSSCG00000049835	0.291972	-0.0416672	0.0814755	-0.511408	0.609066	NA
ENSSSCG00000049837	0.292343	-0.0416672	0.0814755	-0.511408	0.609066	NA
ENSSSCG00000049859	0.292343	-0.0416672	0.0814755	-0.511408	0.609066	NA
ENSSSCG00000050033	0.291972	-0.0416672	0.0814755	-0.511408	0.609066	NA
ENSSSCG00000050089	0.278853	-0.0416672	0.0814755	-0.511408	0.609066	NA
ENSSSCG00000050288	0.278853	-0.0416672	0.0814755	-0.511408	0.609066	NA
ENSSSCG00000050422	0.278853	-0.0416672	0.0814755	-0.511408	0.609066	NA
ENSSSCG00000050572	0.291972	-0.0416672	0.0814755	-0.511408	0.609066	NA
ENSSSCG00000050650	0.291972	-0.0416672	0.0814755	-0.511408	0.609066	NA
ENSSSCG00000050653	0.292343	-0.0416672	0.0814755	-0.511408	0.609066	NA
ENSSSCG00000050737	0.278853	-0.0416672	0.0814755	-0.511408	0.609066	NA
ENSSSCG00000050868	0.291972	-0.0416672	0.0814755	-0.511408	0.609066	NA
ENSSSCG00000050918	0.292343	-0.0416672	0.0814755	-0.511408	0.609066	NA
ENSSSCG00000050975	0.285413	-0.0416672	0.0814755	-0.511408	0.609066	NA
ENSSSCG00000051029	0.278853	-0.0416672	0.0814755	-0.511408	0.609066	NA
ENSSSCG00000051040	0.291972	-0.0416672	0.0814755	-0.511408	0.609066	NA
ENSSSCG00000051073	0.291972	-0.0416672	0.0814755	-0.511408	0.609066	NA
ENSSSCG00000051149	0.278853	-0.0416672	0.0814755	-0.511408	0.609066	NA
ENSSSCG00000051356	0.291972	-0.0416672	0.0814755	-0.511408	0.609066	NA
ENSSSCG00000051401	0.292343	-0.0416672	0.0814755	-0.511408	0.609066	NA
ENSSSCG00000051415	0.285598	-0.0416672	0.0814755	-0.511408	0.609066	NA
ENSSSCG00000051660	0.291972	-0.0416672	0.0814755	-0.511408	0.609066	NA
ENSSSCG00000051678	0.278853	-0.0416672	0.0814755	-0.511408	0.609066	NA
ENSSSCG00000025282	1.87181	0.100501	0.196593	0.511214	0.609201	NA
ENSSSCG00000035105	1.77281	-0.0604229	0.118281	-0.510843	0.609461	NA
ENSSSCG00000048020	0.553272	-0.0419472	0.0821209	-0.510798	0.609492	NA
ENSSSCG00000042339	3.61491	-0.119005	0.232981	-0.510795	0.609495	NA
ENSSSCG00000042604	2.50433	-0.0632013	0.123734	-0.510785	0.609502	NA
ENSSSCG00000016538	1.37698	0.0586816	0.115018	0.510197	0.609913	NA
ENSSSCG00000047096	1.16168	0.0729484	0.143132	0.509658	0.610291	NA
ENSSSCG00000035487	1.4779	-0.079884	0.156754	-0.509612	0.610323	NA
ENSSSCG00000043548	0.687068	0.0587274	0.115281	0.50943	0.610451	NA
ENSSSCG00000047517	1.56243	-0.0593776	0.116653	-0.509009	0.610746	NA
ENSSSCG00000001636	1.42688	-0.0471826	0.0927098	-0.508928	0.610803	NA
ENSSSCG00000018423	2.41843	-0.106106	0.208577	-0.508713	0.610954	NA
ENSSSCG00000036510	1.1112	0.0757641	0.14895	0.508656	0.610994	NA
ENSSSCG00000029545	3.43976	-0.0774383	0.152339	-0.50833	0.611222	NA
ENSSSCG00000049634	2.37071	-0.072249	0.14224	-0.507937	0.611498	NA
ENSSSCG00000015406	0.987356	-0.0436642	0.0859755	-0.507868	0.611546	NA
ENSSSCG00000045254	1.42957	0.0585253	0.115254	0.507792	0.611599	NA
ENSSSCG00000043702	3.74097	0.0775123	0.152691	0.50764	0.611705	NA
ENSSSCG00000023607	0.986429	-0.0436129	0.0859567	-0.507382	0.611887	NA
ENSSSCG00000040961	0.986429	-0.0436129	0.0859567	-0.507382	0.611887	NA
ENSSSCG00000046924	0.986429	-0.0436129	0.0859567	-0.507382	0.611887	NA
ENSSSCG00000013842	1.36073	-0.046737	0.0921289	-0.5073	0.611944	NA
ENSSSCG00000050371	1.36073	-0.046737	0.0921289	-0.5073	0.611944	NA
ENSSSCG00000048153	3.16022	0.107593	0.212352	0.506674	0.612384	NA
ENSSSCG00000042633	6.384	0.116434	0.230061	0.506102	0.612785	NA
ENSSSCG00000043920	2.32686	-0.0954651	0.188659	-0.506018	0.612844	NA
ENSSSCG00000042034	1.46454	-0.0759821	0.150245	-0.505722	0.613052	NA
ENSSSCG00000048236	2.04602	-0.0610485	0.120773	-0.505482	0.61322	NA
ENSSSCG00000028053	1.84936	-0.101141	0.200141	-0.505348	0.613315	NA
ENSSSCG00000047863	2.63243	-0.0988859	0.195742	-0.505185	0.613429	NA
ENSSSCG00000043489	1.75969	-0.0596767	0.118184	-0.504948	0.613596	NA
ENSSSCG00000051116	2.16112	0.0744411	0.147449	0.50486	0.613657	NA
ENSSSCG00000041641	2.2892	0.102347	0.20274	0.504821	0.613685	NA
ENSSSCG00000018979	0.584796	-0.0415945	0.0823947	-0.504819	0.613686	NA
ENSSSCG00000035206	0.58424	-0.0415632	0.0823901	-0.504468	0.613932	NA
ENSSSCG00000004445	3.29354	-0.0909153	0.180381	-0.504018	0.614249	NA
ENSSSCG00000050843	3.75812	0.0785256	0.155895	0.50371	0.614465	NA
ENSSSCG00000044353	1.41744	0.0579555	0.115126	0.503408	0.614678	NA
ENSSSCG00000018293	1.83807	-0.0975626	0.193823	-0.503358	0.614712	NA
ENSSSCG00000048630	0.677199	0.0578915	0.115025	0.503296	0.614756	NA
ENSSSCG00000049346	2.40826	-0.104028	0.207015	-0.502512	0.615307	NA
ENSSSCG00000002260	3.75134	0.0647124	0.128806	0.502404	0.615384	NA
ENSSSCG00000034880	0.820764	-0.0509777	0.101661	-0.501449	0.616055	NA
ENSSSCG00000044586	3.58744	-0.116201	0.231849	-0.501191	0.616237	NA
ENSSSCG00000048723	5.59853	0.116584	0.232616	0.501185	0.616241	NA
ENSSSCG00000044733	5.7081	-0.107438	0.214589	-0.500666	0.616606	NA
ENSSSCG00000047594	2.89538	-0.0988004	0.197455	-0.50037	0.616815	NA
ENSSSCG00000046520	2.38673	-0.0993666	0.199046	-0.499215	0.617628	NA
ENSSSCG00000001392	5.71859	0.0771941	0.154645	0.499168	0.617661	NA
ENSSSCG00000017188	2.33835	0.0923528	0.185092	0.498955	0.617811	NA
ENSSSCG00000025504	2.13745	-0.102126	0.204691	-0.498927	0.61783	NA
ENSSSCG00000049504	1.54219	-0.0581061	0.116472	-0.498884	0.617861	NA
ENSSSCG00000039068	1.99773	0.0598948	0.120078	0.498797	0.617922	NA
ENSSSCG00000038945	4.6781	0.0944533	0.189447	0.498573	0.61808	NA
ENSSSCG00000028894	1.8561	-0.0980919	0.196799	-0.498437	0.618176	NA
ENSSSCG00000042357	2.68793	0.0738765	0.148234	0.498378	0.618218	NA
ENSSSCG00000038379	1.83788	-0.0973493	0.195421	-0.498152	0.618377	NA
ENSSSCG00000044665	3.5158	0.106565	0.213921	0.49815	0.618379	NA
ENSSSCG00000047600	5.39088	0.120982	0.24293	0.498013	0.618475	NA
ENSSSCG00000047617	5.69495	0.122823	0.246713	0.49784	0.618597	NA
ENSSSCG00000047373	0.84081	-0.0515284	0.103642	-0.497176	0.619065	NA
ENSSSCG00000017466	2.04658	-0.0590785	0.118889	-0.496923	0.619243	NA
ENSSSCG00000048750	1.34493	-0.0563798	0.113462	-0.496907	0.619255	NA
ENSSSCG00000044249	3.58032	-0.114087	0.229722	-0.49663	0.61945	NA
ENSSSCG00000015638	5.44773	-0.0758056	0.152677	-0.496511	0.619534	NA
ENSSSCG00000033945	2.49047	-0.0601976	0.121404	-0.495846	0.620003	NA
ENSSSCG00000050948	1.53563	-0.0576902	0.116413	-0.495565	0.620201	NA
ENSSSCG00000033133	4.466	-0.0913374	0.184563	-0.494886	0.620681	NA
ENSSSCG00000035688	1.82495	-0.095911	0.193929	-0.494568	0.620905	NA
ENSSSCG00000001736	1.00084	-0.0426619	0.0862691	-0.494521	0.620938	NA
ENSSSCG00000044195	1.00084	-0.0426619	0.0862691	-0.494521	0.620938	NA
ENSSSCG00000002270	1.97932	0.059639	0.120649	0.494317	0.621082	NA
ENSSSCG00000014939	3.37495	0.0903696	0.182916	0.494049	0.621271	NA
ENSSSCG00000021711	0.999915	-0.0426106	0.0862507	-0.494032	0.621284	NA
ENSSSCG00000013607	2.84418	0.0869929	0.176192	0.493739	0.62149	NA
ENSSSCG00000018136	1.10446	0.0721948	0.146238	0.49368	0.621532	NA
ENSSSCG00000041266	1.69669	0.0706104	0.143141	0.493291	0.621807	NA
ENSSSCG00000036851	3.22845	0.0753826	0.152871	0.493113	0.621933	NA
ENSSSCG00000042737	2.38833	-0.100033	0.202958	-0.492875	0.622101	NA
ENSSSCG00000051703	5.95415	-0.0922448	0.187215	-0.492721	0.62221	NA
ENSSSCG00000048657	2.91422	-0.0980348	0.199148	-0.49227	0.622529	NA
ENSSSCG00000003606	2.83806	-0.0880044	0.178802	-0.492188	0.622586	NA
ENSSSCG00000042935	3.61024	-0.112734	0.229117	-0.492037	0.622693	NA
ENSSSCG00000041351	2.71903	0.0741551	0.150743	0.491931	0.622768	NA
ENSSSCG00000019381	0.683944	0.0567412	0.11538	0.491775	0.622878	NA
ENSSSCG00000039316	2.03346	-0.058419	0.118815	-0.49168	0.622946	NA
ENSSSCG00000030850	4.18199	0.0911131	0.18532	0.491651	0.622966	NA
ENSSSCG00000041630	3.29069	0.0893065	0.181656	0.491623	0.622986	NA
ENSSSCG00000048229	1.7877	0.0663138	0.134908	0.49155	0.623038	NA
ENSSSCG00000051578	6.43262	0.126753	0.258102	0.491096	0.623358	NA
ENSSSCG00000042434	3.78946	0.073851	0.150431	0.49093	0.623476	NA
ENSSSCG00000033728	1.96046	0.0811545	0.165391	0.490683	0.62365	NA
ENSSSCG00000019086	2.9685	-0.102484	0.2089	-0.490588	0.623718	NA
ENSSSCG00000024911	2.97433	0.111656	0.227717	0.490331	0.6239	NA
ENSSSCG00000022054	2.03643	-0.0829109	0.169114	-0.490265	0.623947	NA
ENSSSCG00000046348	2.04897	0.0784316	0.159983	0.490249	0.623958	NA
ENSSSCG00000037923	3.2566	-0.103804	0.211959	-0.48974	0.624318	NA
ENSSSCG00000045425	4.40055	-0.105917	0.216471	-0.48929	0.624636	NA
ENSSSCG00000042548	3.60873	-0.0865061	0.176817	-0.489241	0.624671	NA
ENSSSCG00000013530	4.24139	-0.0758536	0.155138	-0.488941	0.624883	NA
ENSSSCG00000026533	1.39449	0.0554496	0.113428	0.488852	0.624947	NA
ENSSSCG00000030114	0.594665	-0.0403064	0.0824781	-0.488692	0.62506	NA
ENSSSCG00000000415	0.594109	-0.0402747	0.0824736	-0.488335	0.625312	NA
ENSSSCG00000043589	4.94219	-0.108642	0.222627	-0.488	0.62555	NA
ENSSSCG00000046600	4.32002	0.0889836	0.18242	0.487796	0.625695	NA
ENSSSCG00000044963	5.25702	-0.0936282	0.192159	-0.487244	0.626085	NA
ENSSSCG00000010194	3.02176	-0.0825594	0.169479	-0.487137	0.626161	NA
ENSSSCG00000041908	1.78364	-0.0579985	0.119103	-0.48696	0.626287	NA
ENSSSCG00000050054	1.68939	0.0691831	0.142077	0.48694	0.626301	NA
ENSSSCG00000042353	1.85006	0.0923676	0.189745	0.486797	0.626402	NA
ENSSSCG00000041036	1.7829	-0.0579556	0.119098	-0.486621	0.626527	NA
ENSSSCG00000046371	5.99218	-0.124754	0.256525	-0.486322	0.626739	NA
ENSSSCG00000050776	1.32525	-0.0550226	0.113241	-0.485887	0.627047	NA
ENSSSCG00000045443	1.11653	0.0693926	0.142828	0.485847	0.627076	NA
ENSSSCG00000000252	5.20229	0.0908762	0.187138	0.485611	0.627243	NA
ENSSSCG00000029403	1.56402	-0.0890295	0.183367	-0.485527	0.627303	NA
ENSSSCG00000049105	2.92485	-0.0700825	0.144407	-0.485313	0.627454	NA
ENSSSCG00000044824	4.95524	-0.107258	0.221025	-0.485275	0.627481	NA
ENSSSCG00000042223	2.67282	-0.0709428	0.146192	-0.48527	0.627485	NA
ENSSSCG00000047102	3.50135	-0.10696	0.220529	-0.485014	0.627666	NA
ENSSSCG00000042280	4.55055	-0.120787	0.249069	-0.484952	0.62771	NA
ENSSSCG00000042279	1.28923	-0.0852625	0.175964	-0.484544	0.628	NA
ENSSSCG00000034785	3.36955	0.0875147	0.180674	0.484379	0.628117	NA
ENSSSCG00000041133	3.07843	-0.0823275	0.16999	-0.484308	0.628168	NA
ENSSSCG00000038672	1.55727	-0.0908804	0.187763	-0.484016	0.628375	NA
ENSSSCG00000034571	1.40678	0.0893713	0.184664	0.483968	0.628408	NA
ENSSSCG00000047721	1.16553	-0.0629019	0.129976	-0.483949	0.628422	NA
ENSSSCG00000032920	1.55709	-0.0908557	0.187764	-0.483882	0.628469	NA
ENSSSCG00000043928	2.40714	0.0599572	0.12392	0.483837	0.628502	NA
ENSSSCG00000043998	0.987278	-0.0754297	0.155928	-0.483746	0.628566	NA
ENSSSCG00000046200	3.24274	-0.102535	0.212103	-0.483419	0.628798	NA
ENSSSCG00000018935	4.24937	-0.119317	0.247073	-0.482921	0.629152	NA
ENSSSCG00000033730	4.56821	-0.0850887	0.1762	-0.48291	0.62916	NA
ENSSSCG00000048859	6.55276	-0.102046	0.211425	-0.482658	0.629338	NA
ENSSSCG00000040062	2.95579	0.0815993	0.16912	0.482493	0.629455	NA
ENSSSCG00000045455	1.77634	-0.0572293	0.118709	-0.482098	0.629736	NA
ENSSSCG00000038561	1.46204	-0.0446762	0.092719	-0.481845	0.629916	NA
ENSSSCG00000046415	2.51968	0.059536	0.123631	0.481561	0.630118	NA
ENSSSCG00000045182	1.87726	-0.0961375	0.199723	-0.481353	0.630265	NA
ENSSSCG00000038461	1.14022	0.0636676	0.132522	0.48043	0.630922	NA
ENSSSCG00000015493	4.83229	-0.100467	0.209343	-0.479917	0.631286	NA
ENSSSCG00000016664	3.17989	-0.0957656	0.199552	-0.479902	0.631297	NA
ENSSSCG00000032099	1.80361	-0.0868747	0.181032	-0.479885	0.631309	NA
ENSSSCG00000043857	5.72843	-0.100907	0.210684	-0.47895	0.631974	NA
ENSSSCG00000047201	1.95734	0.080328	0.167739	0.478888	0.632018	NA
ENSSSCG00000020146	0.694826	-0.0622704	0.130075	-0.478726	0.632133	NA
ENSSSCG00000035834	0.694826	-0.0622704	0.130075	-0.478726	0.632133	NA
ENSSSCG00000047693	1.83754	0.0906022	0.189302	0.478613	0.632214	NA
ENSSSCG00000051376	2.30334	-0.0570873	0.119343	-0.478347	0.632403	NA
ENSSSCG00000045991	5.1509	0.0859059	0.179619	0.478268	0.632459	NA
ENSSSCG00000047297	1.34494	0.0547185	0.114418	0.478233	0.632484	NA
ENSSSCG00000005326	2.44811	0.0834127	0.174431	0.478199	0.632508	NA
ENSSSCG00000049648	3.35444	0.0870101	0.182054	0.477935	0.632697	NA
ENSSSCG00000049351	1.52043	0.0756959	0.158599	0.477279	0.633164	NA
ENSSSCG00000042950	1.26826	-0.0799796	0.167604	-0.477194	0.633224	NA
ENSSSCG00000046323	5.01965	-0.0740658	0.155394	-0.476631	0.633625	NA
ENSSSCG00000041846	2.22836	0.0963433	0.202487	0.4758	0.634217	NA
ENSSSCG00000021624	4.84396	0.120622	0.253515	0.475797	0.634219	NA
ENSSSCG00000030735	6.07527	-0.0740224	0.155712	-0.475379	0.634517	NA
ENSSSCG00000041038	3.37803	-0.0844585	0.17782	-0.474967	0.63481	NA
ENSSSCG00000016467	1.85869	0.0864644	0.182091	0.474843	0.634899	NA
ENSSSCG00000043429	1.35403	0.0536249	0.113029	0.474434	0.635191	NA
ENSSSCG00000036107	3.78919	0.0860641	0.181408	0.474423	0.635198	NA
ENSSSCG00000035302	2.57822	0.104845	0.221003	0.474405	0.635211	NA
ENSSSCG00000046515	6.00057	-0.120048	0.253432	-0.473689	0.635722	NA
ENSSSCG00000013015	4.26166	0.0847382	0.178927	0.473591	0.635791	NA
ENSSSCG00000018210	0.997148	-0.0737094	0.155948	-0.472652	0.636461	NA
ENSSSCG00000047467	0.997148	-0.0737094	0.155948	-0.472652	0.636461	NA
ENSSSCG00000045058	1.70309	0.0448357	0.0948676	0.472613	0.636489	NA
ENSSSCG00000041576	3.30847	0.0853732	0.180676	0.472521	0.636555	NA
ENSSSCG00000006978	0.996963	-0.0736828	0.155947	-0.472486	0.63658	NA
ENSSSCG00000042027	4.85543	-0.119241	0.252403	-0.472421	0.636626	NA
ENSSSCG00000044412	2.08411	-0.0572132	0.121123	-0.472356	0.636673	NA
ENSSSCG00000032965	2.06081	0.069693	0.147571	0.472267	0.636736	NA
ENSSSCG00000048210	4.61254	-0.11883	0.251649	-0.472204	0.636781	NA
ENSSSCG00000050269	1.02342	-0.0408935	0.0866098	-0.472158	0.636814	NA
ENSSSCG00000051645	1.02342	-0.0408935	0.0866098	-0.472158	0.636814	NA
ENSSSCG00000040198	4.80288	-0.11558	0.244931	-0.471889	0.637006	NA
ENSSSCG00000034445	3.34573	-0.0847856	0.179733	-0.471731	0.637119	NA
ENSSSCG00000008063	1.02249	-0.0408424	0.0865921	-0.471665	0.637166	NA
ENSSSCG00000043211	2.91109	0.0591651	0.125494	0.471457	0.637315	NA
ENSSSCG00000042180	6.14573	0.115148	0.244279	0.471377	0.637371	NA
ENSSSCG00000047488	2.84202	0.0839088	0.178257	0.470718	0.637842	NA
ENSSSCG00000043181	1.42356	-0.0608498	0.129305	-0.470593	0.637932	NA
ENSSSCG00000002552	6.30007	0.0900227	0.191357	0.470445	0.638037	NA
ENSSSCG00000042983	5.49784	0.087542	0.186132	0.470321	0.638126	NA
ENSSSCG00000039458	3.22693	-0.10064	0.214004	-0.470271	0.638161	NA
ENSSSCG00000050005	2.64049	0.0926048	0.197057	0.469939	0.638399	NA
ENSSSCG00000049321	0.863759	-0.0489277	0.104128	-0.469878	0.638442	NA
ENSSSCG00000051115	3.4474	0.100085	0.213057	0.469757	0.638528	NA
ENSSSCG00000047717	2.69929	-0.0961419	0.204668	-0.469745	0.638537	NA
ENSSSCG00000019588	2.25604	0.0900713	0.191823	0.469554	0.638674	NA
ENSSSCG00000047103	2.63581	0.0708286	0.150892	0.469398	0.638785	NA
ENSSSCG00000005485	1.35579	0.053161	0.113258	0.469378	0.638799	NA
ENSSSCG00000050871	1.88127	0.0831154	0.177149	0.469183	0.638939	NA
ENSSSCG00000044559	5.67976	-0.109721	0.233876	-0.469141	0.638969	NA
ENSSSCG00000041144	1.88502	0.0814402	0.173631	0.469041	0.63904	NA
ENSSSCG00000050824	1.11764	0.0620515	0.132322	0.468942	0.639111	NA
ENSSSCG00000047548	3.81088	0.103385	0.220619	0.468613	0.639346	NA
ENSSSCG00000031750	2.88211	0.0832577	0.177775	0.468332	0.639547	NA
ENSSSCG00000035612	3.02068	0.047827	0.102161	0.468152	0.639676	NA
ENSSSCG00000049975	5.8677	-0.110907	0.236957	-0.468049	0.63975	NA
ENSSSCG00000043578	1.39549	0.0849976	0.181786	0.467569	0.640093	NA
ENSSSCG00000050415	1.91539	0.0557607	0.119295	0.467419	0.6402	NA
ENSSSCG00000048921	1.92537	-0.0674582	0.144394	-0.46718	0.640371	NA
ENSSSCG00000043331	3.84419	0.100167	0.214449	0.467088	0.640437	NA
ENSSSCG00000038704	1.86634	-0.0884433	0.189547	-0.466604	0.640783	NA
ENSSSCG00000042008	2.98261	-0.0972165	0.208532	-0.466194	0.641077	NA
ENSSSCG00000048622	2.10906	-0.0904087	0.193958	-0.466126	0.641125	NA
ENSSSCG00000009619	5.093	-0.0887147	0.190367	-0.466019	0.641202	NA
ENSSSCG00000015035	5.73911	-0.118469	0.254258	-0.465938	0.64126	NA
ENSSSCG00000007718	1.33182	0.0525427	0.112794	0.465831	0.641336	NA
ENSSSCG00000046695	1.33182	0.0525427	0.112794	0.465831	0.641336	NA
ENSSSCG00000051593	5.70745	0.110778	0.23791	0.46563	0.64148	NA
ENSSSCG00000047301	1.18195	-0.0591812	0.127107	-0.465603	0.6415	NA
ENSSSCG00000003159	5.22441	0.083257	0.178834	0.465554	0.641535	NA
ENSSSCG00000050662	4.59414	-0.114621	0.246282	-0.465408	0.641639	NA
ENSSSCG00000033354	1.42119	0.0807176	0.17354	0.465124	0.641843	NA
ENSSSCG00000047475	3.4398	0.100603	0.216317	0.465073	0.641879	NA
ENSSSCG00000045002	1.10156	-0.0509857	0.109669	-0.464903	0.642001	NA
ENSSSCG00000050528	5.31658	0.0596549	0.128386	0.464653	0.64218	NA
ENSSSCG00000006245	6.02543	0.0729757	0.157067	0.464616	0.642206	NA
ENSSSCG00000018513	0.706115	-0.0606505	0.130672	-0.464144	0.642545	NA
ENSSSCG00000040000	0.706115	-0.0606505	0.130672	-0.464144	0.642545	NA
ENSSSCG00000050204	4.7437	-0.0834099	0.179723	-0.464101	0.642575	NA
ENSSSCG00000043521	5.97635	0.101814	0.219412	0.464029	0.642627	NA
ENSSSCG00000046306	1.38875	0.084312	0.181808	0.463741	0.642833	NA
ENSSSCG00000040991	1.8412	-0.0860446	0.185571	-0.463675	0.642881	NA
ENSSSCG00000018229	3.98661	-0.11372	0.245386	-0.463435	0.643053	NA
ENSSSCG00000051410	4.59942	-0.115503	0.249412	-0.4631	0.643293	NA
ENSSSCG00000048076	4.51617	-0.0866518	0.187265	-0.462724	0.643563	NA
ENSSSCG00000041956	1.39218	-0.0613132	0.132605	-0.462375	0.643813	NA
ENSSSCG00000050277	5.46805	0.102807	0.222428	0.462206	0.643934	NA
ENSSSCG00000042070	5.08136	-0.0821384	0.177777	-0.46203	0.64406	NA
ENSSSCG00000018494	1.27138	-0.077397	0.167548	-0.461941	0.644124	NA
ENSSSCG00000044499	5.48719	-0.0732487	0.158639	-0.461732	0.644274	NA
ENSSSCG00000045387	2.05806	-0.0558426	0.120983	-0.461572	0.644388	NA
ENSSSCG00000044616	1.60419	-0.0525115	0.113823	-0.461342	0.644554	NA
ENSSSCG00000047744	3.70373	0.11129	0.241245	0.461316	0.644572	NA
ENSSSCG00000038832	2.29425	0.0838001	0.18184	0.460845	0.64491	NA
ENSSSCG00000048775	1.86145	0.0831499	0.180489	0.460691	0.64502	NA
ENSSSCG00000022747	1.2728	-0.0770501	0.167524	-0.459933	0.645564	NA
ENSSSCG00000051778	4.89847	0.109972	0.239125	0.459895	0.645592	NA
ENSSSCG00000018353	2.54216	0.101914	0.221617	0.459865	0.645613	NA
ENSSSCG00000047603	1.00825	-0.0715966	0.155948	-0.459106	0.646158	NA
ENSSSCG00000048488	4.73552	-0.0987664	0.215166	-0.459024	0.646217	NA
ENSSSCG00000036319	1.41009	0.079652	0.173579	0.45888	0.64632	NA
ENSSSCG00000040145	2.05131	-0.0554845	0.120947	-0.458751	0.646413	NA
ENSSSCG00000049453	1.97541	0.075699	0.165042	0.458666	0.646474	NA
ENSSSCG00000051675	1.71988	-0.0640048	0.139665	-0.458274	0.646756	NA
ENSSSCG00000035753	1.55691	-0.079367	0.173202	-0.458234	0.646784	NA
ENSSSCG00000045645	2.21377	0.0450423	0.0984467	0.45753	0.64729	NA
ENSSSCG00000026837	3.02476	0.0945039	0.206594	0.457439	0.647356	NA
ENSSSCG00000022209	2.41389	0.0563741	0.123302	0.457202	0.647526	NA
ENSSSCG00000001098	2.35042	0.0763738	0.167106	0.457039	0.647643	NA
ENSSSCG00000045753	4.67862	0.100718	0.220455	0.456865	0.647768	NA
ENSSSCG00000040323	3.14177	0.0679797	0.14886	0.456669	0.647909	NA
ENSSSCG00000001592	0.896617	-0.0477498	0.104642	-0.456318	0.648162	NA
ENSSSCG00000047613	0.896617	-0.0477498	0.104642	-0.456318	0.648162	NA
ENSSSCG00000047742	2.16247	0.0652575	0.143077	0.456101	0.648317	NA
ENSSSCG00000037200	1.53797	0.0700673	0.153748	0.455729	0.648585	NA
ENSSSCG00000016442	1.87252	0.0542355	0.119035	0.455626	0.648659	NA
ENSSSCG00000047019	1.87252	0.0542355	0.119035	0.455626	0.648659	NA
ENSSSCG00000044069	5.19445	-0.116296	0.255404	-0.455342	0.648864	NA
ENSSSCG00000033716	2.54984	-0.0786251	0.172941	-0.454635	0.649372	NA
ENSSSCG00000045650	3.40234	-0.0829821	0.182826	-0.453885	0.649912	NA
ENSSSCG00000038160	0.989696	-0.0390065	0.0859534	-0.453811	0.649965	NA
ENSSSCG00000042629	0.989696	-0.0390065	0.0859534	-0.453811	0.649965	NA
ENSSSCG00000048100	4.29429	0.10011	0.220614	0.453777	0.649989	NA
ENSSSCG00000019223	1.28286	-0.0746437	0.164626	-0.453415	0.65025	NA
ENSSSCG00000040904	3.53918	-0.0689604	0.152116	-0.45334	0.650304	NA
ENSSSCG00000038457	1.00169	-0.0706417	0.155898	-0.453129	0.650456	NA
ENSSSCG00000050155	1.4624	0.0770791	0.170217	0.452827	0.650673	NA
ENSSSCG00000047691	1.85996	0.0539556	0.119185	0.452706	0.65076	NA
ENSSSCG00000046040	2.11285	0.0663111	0.146539	0.452514	0.650898	NA
ENSSSCG00000023364	5.91041	0.115006	0.254526	0.451843	0.651382	NA
ENSSSCG00000042589	2.38776	0.0783235	0.173368	0.451775	0.651431	NA
ENSSSCG00000040143	3.65221	-0.106261	0.235273	-0.45165	0.651521	NA
ENSSSCG00000018957	1.01518	-0.0703161	0.155939	-0.450922	0.652046	NA
ENSSSCG00000032001	3.67784	0.108427	0.240857	0.450172	0.652587	NA
ENSSSCG00000050536	1.95512	-0.0436648	0.0970134	-0.45009	0.652645	NA
ENSSSCG00000045024	4.05029	0.107516	0.238946	0.449958	0.652741	NA
ENSSSCG00000009795	4.17798	0.0987997	0.219586	0.449937	0.652756	NA
ENSSSCG00000023147	0.975804	-0.0640565	0.142384	-0.449884	0.652794	NA
ENSSSCG00000044641	3.90522	0.0939858	0.209003	0.449688	0.652936	NA
ENSSSCG00000044170	1.30132	0.0506443	0.11271	0.449333	0.653192	NA
ENSSSCG00000026409	1.86274	0.052759	0.117419	0.449321	0.6532	NA
ENSSSCG00000036608	1.86274	0.052759	0.117419	0.449321	0.6532	NA
ENSSSCG00000042419	2.95482	0.100149	0.22292	0.449261	0.653243	NA
ENSSSCG00000050946	1.69101	-0.063404	0.141144	-0.449216	0.653276	NA
ENSSSCG00000045876	0.997553	0.0700061	0.155922	0.448981	0.653446	NA
ENSSSCG00000043942	1.99393	-0.0646654	0.144057	-0.448888	0.653513	NA
ENSSSCG00000042348	6.11756	-0.0999231	0.222687	-0.448716	0.653636	NA
ENSSSCG00000051716	5.18471	-0.0968719	0.216154	-0.448162	0.654036	NA
ENSSSCG00000042687	3.93412	-0.107306	0.239489	-0.448061	0.654109	NA
ENSSSCG00000031999	5.08905	-0.0934879	0.208718	-0.447916	0.654214	NA
ENSSSCG00000049094	2.4004	0.0544243	0.121683	0.447264	0.654684	NA
ENSSSCG00000044948	1.14384	0.0581511	0.130017	0.447258	0.654688	NA
ENSSSCG00000050354	2.50064	-0.0653221	0.146201	-0.446795	0.655023	NA
ENSSSCG00000003746	2.43974	-0.0637526	0.142705	-0.446745	0.655059	NA
ENSSSCG00000046221	3.67694	-0.0822123	0.184179	-0.446372	0.655329	NA
ENSSSCG00000002850	0.883127	-0.0465441	0.104361	-0.445993	0.655602	NA
ENSSSCG00000049929	3.37741	0.0992746	0.222687	0.445802	0.65574	NA
ENSSSCG00000044189	6.18985	-0.118052	0.264829	-0.445766	0.655766	NA
ENSSSCG00000008665	3.94777	-0.0806521	0.181027	-0.445525	0.65594	NA
ENSSSCG00000043659	3.59443	0.0819675	0.184033	0.445397	0.656033	NA
ENSSSCG00000037690	5.50259	-0.111775	0.250956	-0.445395	0.656034	NA
ENSSSCG00000049558	1.40697	0.0772743	0.17353	0.445307	0.656098	NA
ENSSSCG00000033507	4.70095	-0.0970357	0.21798	-0.445159	0.656205	NA
ENSSSCG00000051108	0.721713	0.0438421	0.0985573	0.444839	0.656436	NA
ENSSSCG00000033562	2.37815	0.054655	0.122927	0.444612	0.6566	NA
ENSSSCG00000040410	3.69837	0.0816932	0.183801	0.444466	0.656706	NA
ENSSSCG00000041506	6.43114	0.11115	0.250139	0.444354	0.656787	NA
ENSSSCG00000023127	3.11386	-0.0559106	0.125834	-0.444321	0.656811	NA
ENSSSCG00000018737	1.5604	-0.0781738	0.176259	-0.443516	0.657393	NA
ENSSSCG00000045891	3.13355	-0.0793988	0.179034	-0.443486	0.657414	NA
ENSSSCG00000043052	4.21717	0.0971845	0.219473	0.442809	0.657904	NA
ENSSSCG00000008993	3.66854	-0.0556327	0.125994	-0.441552	0.658814	NA
ENSSSCG00000018649	6.16281	-0.11607	0.263035	-0.441272	0.659016	NA
ENSSSCG00000042211	4.53188	0.0572113	0.129738	0.440975	0.659231	NA
ENSSSCG00000030698	3.13686	-0.0451298	0.102373	-0.440838	0.65933	NA
ENSSSCG00000042480	6.2161	-0.100501	0.228101	-0.4406	0.659503	NA
ENSSSCG00000007063	5.11149	0.0935543	0.212396	0.440471	0.659596	NA
ENSSSCG00000049945	2.40568	-0.0849928	0.193	-0.440378	0.659663	NA
ENSSSCG00000043117	1.38947	-0.0502159	0.114039	-0.440338	0.659692	NA
ENSSSCG00000046020	4.28622	0.0925282	0.210512	0.439538	0.660272	NA
ENSSSCG00000043217	3.25354	-0.0673048	0.153134	-0.439515	0.660288	NA
ENSSSCG00000049099	1.44444	-0.0404918	0.0921781	-0.439278	0.66046	NA
ENSSSCG00000045140	2.11439	0.0625439	0.142507	0.438881	0.660747	NA
ENSSSCG00000042802	2.98391	0.0915093	0.208594	0.438696	0.660882	NA
ENSSSCG00000043478	1.29635	-0.0704755	0.160667	-0.438643	0.66092	NA
ENSSSCG00000007139	3.66423	0.103192	0.23528	0.438592	0.660958	NA
ENSSSCG00000048393	2.34148	0.0734404	0.16756	0.438294	0.661173	NA
ENSSSCG00000019304	1.62428	0.0596609	0.13615	0.438199	0.661242	NA
ENSSSCG00000047936	4.69152	-0.0968662	0.22111	-0.438091	0.66132	NA
ENSSSCG00000044493	2.39269	-0.0830363	0.189553	-0.438063	0.66134	NA
ENSSSCG00000041638	4.24074	-0.0660723	0.150945	-0.437725	0.661586	NA
ENSSSCG00000048629	3.18117	0.0771235	0.176243	0.437598	0.661678	NA
ENSSSCG00000040860	4.63561	0.0795967	0.181906	0.437569	0.661699	NA
ENSSSCG00000051581	1.27116	0.0491265	0.112364	0.437207	0.661961	NA
ENSSSCG00000047322	3.18465	0.0794413	0.18176	0.437067	0.662063	NA
ENSSSCG00000051744	3.27413	-0.0902661	0.207263	-0.435515	0.663189	NA
ENSSSCG00000024084	2.5356	0.0937357	0.215285	0.435402	0.66327	NA
ENSSSCG00000051278	2.10526	-0.0523464	0.120263	-0.435266	0.66337	NA
ENSSSCG00000047830	4.10946	0.080901	0.18593	0.435115	0.663479	NA
ENSSSCG00000045762	3.20815	0.077913	0.179097	0.435033	0.663538	NA
ENSSSCG00000045611	2.09759	-0.0524448	0.120773	-0.434243	0.664112	NA
ENSSSCG00000041965	1.7545	-0.0412159	0.09507	-0.433532	0.664628	NA
ENSSSCG00000000079	3.473	0.0657129	0.151663	0.433283	0.664809	NA
ENSSSCG00000021633	1.57169	-0.0762466	0.176119	-0.432926	0.665069	NA
ENSSSCG00000011128	2.38116	0.0518322	0.119731	0.432907	0.665082	NA
ENSSSCG00000023693	2.54088	-0.0646045	0.149268	-0.432808	0.665154	NA
ENSSSCG00000048609	3.27964	0.0760008	0.175622	0.432752	0.665195	NA
ENSSSCG00000041754	4.78213	-0.0974207	0.225317	-0.432372	0.665471	NA
ENSSSCG00000027992	5.57311	-0.093474	0.216344	-0.432061	0.665697	NA
ENSSSCG00000046376	0.992824	0.0673107	0.155835	0.431936	0.665788	NA
ENSSSCG00000031152	3.12104	-0.101444	0.234871	-0.431915	0.665804	NA
ENSSSCG00000047860	5.66101	0.101455	0.234966	0.431788	0.665895	NA
ENSSSCG00000049420	1.80471	0.0509211	0.117972	0.431636	0.666006	NA
ENSSSCG00000045382	1.60537	0.0598796	0.138811	0.431373	0.666197	NA
ENSSSCG00000019080	1.40022	0.0735032	0.170447	0.431237	0.666296	NA
ENSSSCG00000041198	1.00371	-0.0614151	0.142438	-0.431171	0.666344	NA
ENSSSCG00000041247	6.51805	-0.0991953	0.230082	-0.43113	0.666374	NA
ENSSSCG00000018412	2.16739	0.0891842	0.207012	0.430818	0.666601	NA
ENSSSCG00000049546	6.05722	-0.073348	0.170276	-0.43076	0.666643	NA
ENSSSCG00000049101	4.94174	-0.11078	0.257354	-0.430456	0.666864	NA
ENSSSCG00000047310	5.21708	-0.110721	0.257424	-0.430114	0.667113	NA
ENSSSCG00000041331	1.53704	-0.072601	0.168888	-0.429877	0.667285	NA
ENSSSCG00000042686	1.36979	-0.0488388	0.113837	-0.429025	0.667905	NA
ENSSSCG00000049526	1.39568	0.0731093	0.170455	0.428907	0.667991	NA
ENSSSCG00000006486	3.23028	0.0768198	0.179107	0.428905	0.667993	NA
ENSSSCG00000045709	1.36924	-0.0487998	0.113831	-0.428704	0.668138	NA
ENSSSCG00000049228	3.59319	0.0775597	0.181186	0.428067	0.668602	NA
ENSSSCG00000047399	0.986908	-0.0599047	0.139972	-0.427975	0.668669	NA
ENSSSCG00000049340	1.45454	-0.058189	0.135979	-0.427928	0.668704	NA
ENSSSCG00000039767	3.57621	0.0771998	0.180521	0.42765	0.668906	NA
ENSSSCG00000042422	1.89284	-0.0497049	0.116394	-0.427042	0.669349	NA
ENSSSCG00000003113	4.9831	0.0938358	0.21984	0.426837	0.669498	NA
ENSSSCG00000019153	0.714787	0.042034	0.0985026	0.42673	0.669576	NA
ENSSSCG00000026188	0.714787	0.042034	0.0985026	0.42673	0.669576	NA
ENSSSCG00000051693	1.5179	-0.067851	0.15902	-0.426683	0.66961	NA
ENSSSCG00000019587	2.93041	0.0936103	0.219474	0.426522	0.669728	NA
ENSSSCG00000037370	0.714972	0.0420096	0.0985112	0.426445	0.669784	NA
ENSSSCG00000042645	1.62082	-0.0495227	0.116134	-0.426425	0.669798	NA
ENSSSCG00000041130	3.09207	0.0825574	0.193949	0.425666	0.670351	NA
ENSSSCG00000012272	4.57985	-0.077662	0.182555	-0.425417	0.670532	NA
ENSSSCG00000045901	2.61484	-0.0722256	0.170093	-0.424624	0.671111	NA
ENSSSCG00000044102	2.95717	0.0902626	0.212671	0.424424	0.671257	NA
ENSSSCG00000045665	3.28306	-0.0642844	0.151463	-0.424422	0.671258	NA
ENSSSCG00000049676	3.72773	0.0956582	0.225411	0.424373	0.671294	NA
ENSSSCG00000043260	6.31561	-0.0924887	0.21802	-0.424222	0.671404	NA
ENSSSCG00000050930	5.07834	-0.0549383	0.129651	-0.423739	0.671756	NA
ENSSSCG00000031203	1.2874	-0.0696588	0.164482	-0.423505	0.671927	NA
ENSSSCG00000050006	0.708533	0.0416357	0.0983322	0.423419	0.671989	NA
ENSSSCG00000047563	0.841184	-0.0356484	0.0842459	-0.423148	0.672188	NA
ENSSSCG00000051318	1.77455	0.0498395	0.117804	0.423073	0.672242	NA
ENSSSCG00000049564	0.998382	-0.0602051	0.142362	-0.422901	0.672367	NA
ENSSSCG00000045493	0.840443	-0.0356125	0.0842426	-0.422738	0.672487	NA
ENSSSCG00000047127	0.840443	-0.0356125	0.0842426	-0.422738	0.672487	NA
ENSSSCG00000050490	0.840443	-0.0356125	0.0842426	-0.422738	0.672487	NA
ENSSSCG00000001926	1.36305	-0.0478191	0.113146	-0.42263	0.672565	NA
ENSSSCG00000036534	6.3523	0.0784033	0.185537	0.422575	0.672605	NA
ENSSSCG00000046272	1.36268	-0.0477932	0.113142	-0.422416	0.672721	NA
ENSSSCG00000039504	5.36915	-0.0652675	0.154697	-0.421907	0.673093	NA
ENSSSCG00000049293	1.58279	0.0585264	0.138738	0.421847	0.673136	NA
ENSSSCG00000014602	4.89278	0.0995916	0.236087	0.421842	0.67314	NA
ENSSSCG00000043368	3.08479	-0.0936087	0.221921	-0.421811	0.673163	NA
ENSSSCG00000050191	2.29742	0.0709898	0.168452	0.421424	0.673446	NA
ENSSSCG00000050629	2.61872	-0.0510374	0.121302	-0.420748	0.673939	NA
ENSSSCG00000027266	6.57779	0.111736	0.26589	0.420235	0.674314	NA
ENSSSCG00000050070	0.71308	0.0408389	0.0972018	0.420146	0.674379	NA
ENSSSCG00000032124	1.24154	-0.0377398	0.0898553	-0.420006	0.674481	NA
ENSSSCG00000051790	1.24154	-0.0377398	0.0898553	-0.420006	0.674481	NA
ENSSSCG00000032470	0.695011	-0.0481259	0.114707	-0.419556	0.67481	NA
ENSSSCG00000018700	0.990218	-0.0596264	0.142309	-0.418991	0.675222	NA
ENSSSCG00000050001	2.35663	-0.0718049	0.17169	-0.418224	0.675784	NA
ENSSSCG00000015657	2.58667	-0.0515593	0.123414	-0.417775	0.676111	NA
ENSSSCG00000046273	1.90633	-0.0486034	0.116352	-0.417728	0.676146	NA
ENSSSCG00000033205	1.10647	0.0528702	0.126684	0.417341	0.676429	NA
ENSSSCG00000049387	1.77495	0.0485423	0.116411	0.416991	0.676685	NA
ENSSSCG00000029869	0.996777	-0.0583479	0.139985	-0.416815	0.676814	NA
ENSSSCG00000051134	1.41644	-0.0474735	0.113984	-0.416493	0.677049	NA
ENSSSCG00000048339	2.42376	0.0613726	0.147479	0.416145	0.677304	NA
ENSSSCG00000048219	5.01637	-0.0536444	0.129161	-0.415329	0.677901	NA
ENSSSCG00000046403	5.23498	-0.102632	0.24733	-0.414959	0.678172	NA
ENSSSCG00000045366	1.22615	0.0460183	0.110942	0.414797	0.67829	NA
ENSSSCG00000037943	0.680325	0.0398971	0.0961924	0.414764	0.678315	NA
ENSSSCG00000018701	1.01417	0.0591028	0.142636	0.41436	0.678611	NA
ENSSSCG00000045190	1.01417	0.0591028	0.142636	0.41436	0.678611	NA
ENSSSCG00000045516	4.8735	0.0773032	0.186649	0.414163	0.678755	NA
ENSSSCG00000046435	2.79653	-0.0598076	0.144416	-0.414133	0.678777	NA
ENSSSCG00000021910	1.41626	-0.0469334	0.113369	-0.413987	0.678884	NA
ENSSSCG00000051782	1.41626	-0.0469334	0.113369	-0.413987	0.678884	NA
ENSSSCG00000003336	1.83371	-0.066521	0.160884	-0.413471	0.679262	NA
ENSSSCG00000010601	1.70054	-0.0390741	0.0945767	-0.413147	0.679499	NA
ENSSSCG00000044626	2.50733	0.0875372	0.212055	0.412804	0.67975	NA
ENSSSCG00000041912	3.32148	-0.0624531	0.151336	-0.412679	0.679842	NA
ENSSSCG00000022561	0.688266	-0.0472556	0.114539	-0.412574	0.679919	NA
ENSSSCG00000047263	1.66352	-0.0478193	0.115947	-0.412423	0.68003	NA
ENSSSCG00000043448	5.60393	0.0787727	0.191018	0.412384	0.680058	NA
ENSSSCG00000045389	0.688081	-0.0472319	0.114534	-0.412383	0.680059	NA
ENSSSCG00000042057	3.20939	-0.0752394	0.182491	-0.412291	0.680126	NA
ENSSSCG00000023906	0.71286	-0.0475616	0.115447	-0.411979	0.680355	NA
ENSSSCG00000047484	4.19678	-0.0914601	0.222093	-0.41181	0.680478	NA
ENSSSCG00000010461	4.73725	-0.0860629	0.209222	-0.411347	0.680818	NA
ENSSSCG00000046992	2.52849	0.0856081	0.208354	0.410878	0.681162	NA
ENSSSCG00000049045	4.49232	0.0955066	0.23245	0.410869	0.681169	NA
ENSSSCG00000043870	5.40263	-0.064821	0.157985	-0.410299	0.681586	NA
ENSSSCG00000047968	4.22474	-0.0949719	0.231958	-0.409435	0.68222	NA
ENSSSCG00000010093	2.96567	-0.0723728	0.176768	-0.409423	0.682229	NA
ENSSSCG00000022721	1.73419	-0.0560903	0.137	-0.40942	0.682232	NA
ENSSSCG00000048250	3.37692	-0.0618939	0.151229	-0.409274	0.682339	NA
ENSSSCG00000041314	1.26825	-0.0615989	0.150523	-0.409231	0.68237	NA
ENSSSCG00000045644	2.86706	0.0924548	0.226088	0.408932	0.682589	NA
ENSSSCG00000019155	1.00411	0.0582536	0.142552	0.408648	0.682798	NA
ENSSSCG00000050649	2.58767	0.04069	0.0996481	0.408337	0.683026	NA
ENSSSCG00000041890	0.814205	-0.0343052	0.084122	-0.407802	0.683419	NA
ENSSSCG00000047983	0.814205	-0.0343052	0.084122	-0.407802	0.683419	NA
ENSSSCG00000048485	0.814205	-0.0343052	0.084122	-0.407802	0.683419	NA
ENSSSCG00000048326	0.85467	-0.0343546	0.0843083	-0.407488	0.683649	NA
ENSSSCG00000019114	1.86377	-0.0733637	0.180068	-0.407422	0.683698	NA
ENSSSCG00000042187	4.14107	0.088044	0.216101	0.407421	0.683699	NA
ENSSSCG00000049669	3.32855	-0.0847858	0.208164	-0.407303	0.683785	NA
ENSSSCG00000046104	5.46927	0.104355	0.256353	0.407076	0.683952	NA
ENSSSCG00000044193	0.853929	-0.0343183	0.084305	-0.407073	0.683954	NA
ENSSSCG00000048360	0.853929	-0.0343183	0.084305	-0.407073	0.683954	NA
ENSSSCG00000051001	0.853929	-0.0343183	0.084305	-0.407073	0.683954	NA
ENSSSCG00000044192	3.10099	-0.0928343	0.22809	-0.407008	0.684002	NA
ENSSSCG00000021771	1.29254	-0.0623815	0.153296	-0.406936	0.684055	NA
ENSSSCG00000034831	3.46059	0.0807893	0.19867	0.406651	0.684264	NA
ENSSSCG00000038606	1.64421	-0.0474106	0.116742	-0.406114	0.684659	NA
ENSSSCG00000038302	5.79656	-0.0984301	0.242458	-0.405968	0.684766	NA
ENSSSCG00000012200	1.00068	0.0578074	0.14253	0.405579	0.685052	NA
ENSSSCG00000041115	1.53883	0.056622	0.139608	0.405577	0.685053	NA
ENSSSCG00000041268	3.78285	-0.0620662	0.153209	-0.405107	0.685399	NA
ENSSSCG00000046173	3.22037	-0.079622	0.196551	-0.405096	0.685407	NA
ENSSSCG00000043584	4.87267	-0.0967093	0.238872	-0.404859	0.685581	NA
ENSSSCG00000048248	1.14947	-0.0443506	0.109594	-0.404681	0.685712	NA
ENSSSCG00000033492	1.4924	0.0551476	0.136287	0.404644	0.685739	NA
ENSSSCG00000049530	4.35769	0.0990289	0.245096	0.40404	0.686183	NA
ENSSSCG00000043629	3.5584	-0.0623277	0.154328	-0.403865	0.686312	NA
ENSSSCG00000000857	5.46321	-0.0836719	0.207203	-0.403815	0.686349	NA
ENSSSCG00000044675	4.94162	0.0888432	0.220093	0.403662	0.686461	NA
ENSSSCG00000029095	3.2615	0.0921308	0.228273	0.4036	0.686507	NA
ENSSSCG00000049832	5.90105	-0.0525101	0.13021	-0.403273	0.686747	NA
ENSSSCG00000025367	2.1923	-0.0486473	0.120651	-0.403208	0.686795	NA
ENSSSCG00000022191	2.40309	0.0585675	0.145362	0.402909	0.687015	NA
ENSSSCG00000007549	5.01663	-0.10303	0.255745	-0.402863	0.687049	NA
ENSSSCG00000048163	2.09516	0.0817486	0.202953	0.402796	0.687098	NA
ENSSSCG00000039994	3.76278	-0.0746169	0.185276	-0.402734	0.687144	NA
ENSSSCG00000041794	1.44659	0.0369595	0.0918771	0.402271	0.687484	NA
ENSSSCG00000049563	4.22126	-0.0721571	0.179402	-0.402209	0.687531	NA
ENSSSCG00000040911	2.19743	-0.0758944	0.18871	-0.402174	0.687556	NA
ENSSSCG00000024675	0.719417	-0.0464425	0.115521	-0.402027	0.687664	NA
ENSSSCG00000050967	4.63522	-0.075845	0.188749	-0.401831	0.687809	NA
ENSSSCG00000034144	1.65623	0.0468794	0.116695	0.401726	0.687886	NA
ENSSSCG00000009564	4.88802	-0.0634901	0.158117	-0.40154	0.688023	NA
ENSSSCG00000037437	0.672469	0.0390722	0.097328	0.401449	0.688089	NA
ENSSSCG00000047577	0.975621	-0.0497079	0.123983	-0.400926	0.688475	NA
ENSSSCG00000043488	5.4994	-0.0977738	0.243898	-0.400879	0.688509	NA
ENSSSCG00000048169	3.06725	-0.0832834	0.207818	-0.400752	0.688603	NA
ENSSSCG00000013835	2.01485	0.0576516	0.143893	0.400655	0.688674	NA
ENSSSCG00000051309	1.0138	0.0571007	0.14256	0.400538	0.68876	NA
ENSSSCG00000038281	3.39117	-0.0603341	0.150701	-0.400356	0.688895	NA
ENSSSCG00000005452	1.48898	-0.0371183	0.0927458	-0.400216	0.688998	NA
ENSSSCG00000041014	1.64465	0.0468678	0.117166	0.400011	0.689148	NA
ENSSSCG00000018373	3.99792	0.092749	0.231939	0.399885	0.689242	NA
ENSSSCG00000018486	0.722729	-0.0463356	0.115877	-0.399869	0.689253	NA
ENSSSCG00000042820	1.93813	-0.0476158	0.119309	-0.399097	0.689822	NA
ENSSSCG00000042646	4.52853	-0.0721817	0.180973	-0.398854	0.690001	NA
ENSSSCG00000049041	2.84662	-0.0882262	0.221302	-0.398668	0.690138	NA
ENSSSCG00000044716	0.677015	0.0383511	0.0962234	0.398563	0.690215	NA
ENSSSCG00000046869	1.9492	-0.0471778	0.118433	-0.398351	0.690371	NA
ENSSSCG00000045365	1.99901	0.0577143	0.144923	0.398241	0.690453	NA
ENSSSCG00000049605	4.37504	0.0960841	0.2416	0.397698	0.690853	NA
ENSSSCG00000006933	3.45529	-0.0499939	0.12575	-0.397567	0.690949	NA
ENSSSCG00000016184	2.46834	0.0587197	0.148007	0.396736	0.691562	NA
ENSSSCG00000006472	3.1344	-0.0498628	0.125837	-0.39625	0.69192	NA
ENSSSCG00000018884	2.53632	-0.0863068	0.218094	-0.395731	0.692303	NA
ENSSSCG00000018574	1.2617	-0.0585057	0.147844	-0.395726	0.692307	NA
ENSSSCG00000050248	1.79343	-0.06212	0.156992	-0.395689	0.692334	NA
ENSSSCG00000040358	2.84135	0.0891417	0.225341	0.395586	0.69241	NA
ENSSSCG00000046392	1.55366	-0.0626855	0.158675	-0.395056	0.692801	NA
ENSSSCG00000048461	2.39452	-0.0681867	0.172601	-0.395055	0.692803	NA
ENSSSCG00000041872	1.70381	0.0463097	0.117307	0.394775	0.693009	NA
ENSSSCG00000046906	1.79578	0.0681384	0.172772	0.394384	0.693298	NA
ENSSSCG00000050192	1.68338	-0.0453235	0.11505	-0.393948	0.69362	NA
ENSSSCG00000047843	1.80914	-0.0376153	0.0955333	-0.39374	0.693773	NA
ENSSSCG00000047810	0.787418	0.0329798	0.0839602	0.392803	0.694465	NA
ENSSSCG00000041257	3.0818	0.0703872	0.179223	0.392736	0.694514	NA
ENSSSCG00000050955	6.19997	-0.0997555	0.254037	-0.39268	0.694556	NA
ENSSSCG00000051391	1.27298	-0.0590475	0.150433	-0.392518	0.694676	NA
ENSSSCG00000044294	6.48453	-0.10129	0.258088	-0.392462	0.694717	NA
ENSSSCG00000045973	0.827691	-0.0329988	0.0841874	-0.391969	0.695081	NA
ENSSSCG00000018924	1.02647	-0.0555983	0.142334	-0.390618	0.69608	NA
ENSSSCG00000031644	1.99475	-0.0543992	0.139299	-0.390521	0.696151	NA
ENSSSCG00000045707	0.987498	0.0546646	0.140022	0.390401	0.69624	NA
ENSSSCG00000044300	3.88411	0.0729054	0.186787	0.390313	0.696305	NA
ENSSSCG00000036674	4.67632	-0.0614005	0.157316	-0.390301	0.696314	NA
ENSSSCG00000041610	1.58045	-0.0630536	0.161572	-0.390251	0.696351	NA
ENSSSCG00000040379	0.729472	-0.045245	0.115951	-0.390207	0.696384	NA
ENSSSCG00000051666	2.67348	-0.068595	0.17586	-0.390055	0.696496	NA
