## Supplemental Tables for "BRD1 haploinsufficiency disrupts neurodevelopmental and metabolic homeostasis in a translational minipig model" (part 7 of 11)

### Sheet: Table S5 (continued)
Table S5 | Differentially expressed genes in NAc in minipigs. RNAseq DESeq2 DEG analysis.
ENSSSCG00000000858	0.76403	0.0326634	0.0837432	0.390042	0.696505	NA
ENSSSCG00000051351	0.729287	-0.0452215	0.115947	-0.390019	0.696522	NA
ENSSSCG00000029756	3.2379	0.0592019	0.151843	0.389889	0.696619	NA
ENSSSCG00000041747	3.14326	-0.0588599	0.151137	-0.389446	0.696946	NA
ENSSSCG00000020641	1.42776	0.0607807	0.156105	0.389358	0.697011	NA
ENSSSCG00000019956	2.85667	-0.0855908	0.219929	-0.389175	0.697147	NA
ENSSSCG00000046314	2.70101	-0.0694128	0.178515	-0.388835	0.697398	NA
ENSSSCG00000041674	2.08595	-0.0449625	0.115644	-0.388803	0.697422	NA
ENSSSCG00000040813	0.99595	0.055348	0.142413	0.388644	0.69754	NA
ENSSSCG00000019292	0.96943	-0.0488992	0.125847	-0.38856	0.697602	NA
ENSSSCG00000047833	1.91771	-0.0461822	0.118863	-0.388533	0.697622	NA
ENSSSCG00000050606	1.68676	0.0451827	0.116661	0.387298	0.698535	NA
ENSSSCG00000018974	0.975619	-0.0479616	0.123887	-0.387141	0.698652	NA
ENSSSCG00000051530	3.13791	0.0687989	0.177798	0.386951	0.698793	NA
ENSSSCG00000023732	1.97695	0.0372731	0.0963892	0.386694	0.698983	NA
ENSSSCG00000050547	4.14636	-0.0595746	0.154353	-0.385965	0.699523	NA
ENSSSCG00000049604	1.13396	0.0421099	0.109188	0.385664	0.699745	NA
ENSSSCG00000046557	5.02857	-0.0979432	0.253967	-0.385654	0.699753	NA
ENSSSCG00000020586	2.88023	0.0807813	0.209495	0.385601	0.699792	NA
ENSSSCG00000015182	1.97757	0.0552531	0.143338	0.385475	0.699886	NA
ENSSSCG00000050045	2.85266	0.0568083	0.14746	0.385245	0.700056	NA
ENSSSCG00000051720	2.87853	0.0831546	0.215856	0.385231	0.700066	NA
ENSSSCG00000045460	3.36757	-0.0569913	0.148039	-0.384974	0.700256	NA
ENSSSCG00000048767	2.89703	0.0573165	0.149183	0.384204	0.700828	NA
ENSSSCG00000047608	3.40962	-0.0831648	0.216511	-0.384113	0.700895	NA
ENSSSCG00000030461	3.66989	0.05855	0.152466	0.38402	0.700964	NA
ENSSSCG00000041375	3.50881	0.0711009	0.185402	0.383495	0.701353	NA
ENSSSCG00000051623	2.38875	0.0556932	0.145267	0.383385	0.701434	NA
ENSSSCG00000034688	0.722542	-0.0443581	0.115794	-0.383079	0.701661	NA
ENSSSCG00000041106	3.25357	-0.0682702	0.178251	-0.383	0.70172	NA
ENSSSCG00000045525	2.54779	-0.0827045	0.216003	-0.382886	0.701805	NA
ENSSSCG00000003832	4.66143	0.0964054	0.251886	0.382734	0.701917	NA
ENSSSCG00000050364	1.90514	-0.0454602	0.118792	-0.382689	0.70195	NA
ENSSSCG00000041273	1.12267	0.0419479	0.10962	0.382668	0.701966	NA
ENSSSCG00000051769	2.16339	0.0464815	0.12151	0.382532	0.702067	NA
ENSSSCG00000041749	2.85354	-0.0852909	0.222988	-0.382491	0.702097	NA
ENSSSCG00000049079	0.877248	-0.0322842	0.084408	-0.382478	0.702107	NA
ENSSSCG00000049204	0.877248	-0.0322842	0.084408	-0.382478	0.702107	NA
ENSSSCG00000046280	6.4983	0.101456	0.265266	0.382468	0.702114	NA
ENSSSCG00000048592	0.974975	0.0534068	0.139906	0.381734	0.702659	NA
ENSSSCG00000035559	0.570108	0.0413794	0.108403	0.381718	0.702671	NA
ENSSSCG00000034651	2.1019	0.0766753	0.201124	0.381233	0.70303	NA
ENSSSCG00000049314	4.09633	-0.0668014	0.17529	-0.38109	0.703136	NA
ENSSSCG00000045112	2.45188	0.0552605	0.145014	0.381069	0.703152	NA
ENSSSCG00000042088	4.89841	0.0831691	0.218388	0.380831	0.703329	NA
ENSSSCG00000012562	2.23934	0.062964	0.165426	0.380618	0.703487	NA
ENSSSCG00000043680	1.17345	0.0416621	0.109479	0.380549	0.703538	NA
ENSSSCG00000010112	4.35009	-0.0902566	0.237189	-0.380526	0.703555	NA
ENSSSCG00000046010	3.70911	-0.0476517	0.125312	-0.380266	0.703748	NA
ENSSSCG00000044658	1.26262	-0.0558015	0.146754	-0.380239	0.703768	NA
ENSSSCG00000041288	4.09869	-0.0692006	0.181994	-0.380237	0.70377	NA
ENSSSCG00000019225	0.724147	-0.0438589	0.115512	-0.379692	0.704174	NA
ENSSSCG00000042987	4.02076	-0.0398433	0.104991	-0.379491	0.704323	NA
ENSSSCG00000038890	1.16577	0.0417203	0.109957	0.379423	0.704374	NA
ENSSSCG00000048925	1.16577	0.0417203	0.109957	0.379423	0.704374	NA
ENSSSCG00000012449	2.01	-0.05354	0.141173	-0.379251	0.704501	NA
ENSSSCG00000039278	2.09356	0.0765607	0.201902	0.379196	0.704542	NA
ENSSSCG00000037982	3.41497	-0.0855676	0.225673	-0.379167	0.704564	NA
ENSSSCG00000043577	2.5722	-0.0823694	0.217398	-0.378887	0.704772	NA
ENSSSCG00000045393	3.39735	-0.0821374	0.216839	-0.378795	0.70484	NA
ENSSSCG00000043949	1.38655	0.0576125	0.152193	0.37855	0.705022	NA
ENSSSCG00000039807	4.26745	-0.0796846	0.210706	-0.378179	0.705298	NA
ENSSSCG00000034475	1.01871	0.0478335	0.126512	0.378095	0.70536	NA
ENSSSCG00000050133	1.26371	-0.0497034	0.131471	-0.378055	0.705389	NA
ENSSSCG00000027405	1.3541	0.0610806	0.161628	0.377908	0.705499	NA
ENSSSCG00000033186	3.96924	0.088317	0.234087	0.377282	0.705964	NA
ENSSSCG00000044847	1.02858	0.0469874	0.124591	0.377134	0.706074	NA
ENSSSCG00000018591	4.65192	0.0931532	0.247219	0.376804	0.706319	NA
ENSSSCG00000037243	1.30052	-0.0566266	0.150322	-0.376701	0.706396	NA
ENSSSCG00000047944	3.9829	0.0685016	0.181894	0.376602	0.706469	NA
ENSSSCG00000049178	2.85215	0.0815487	0.216854	0.376054	0.706877	NA
ENSSSCG00000017189	3.09189	0.0675106	0.179624	0.375844	0.707033	NA
ENSSSCG00000048954	1.68433	0.0726109	0.193312	0.375614	0.707204	NA
ENSSSCG00000039379	0.583411	0.0409234	0.109001	0.37544	0.707333	NA
ENSSSCG00000039454	0.583411	0.0409234	0.109001	0.37544	0.707333	NA
ENSSSCG00000043191	3.93294	-0.0776203	0.206793	-0.375353	0.707398	NA
ENSSSCG00000050337	2.67329	0.0657266	0.175119	0.375325	0.707419	NA
ENSSSCG00000035972	1.1156	-0.0328983	0.0877452	-0.37493	0.707712	NA
ENSSSCG00000051316	4.44281	-0.0569204	0.151853	-0.374838	0.707781	NA
ENSSSCG00000046671	0.724552	0.0312924	0.083523	0.374656	0.707916	NA
ENSSSCG00000047924	3.2788	-0.0683115	0.182374	-0.374568	0.707982	NA
ENSSSCG00000041272	1.11468	-0.0328479	0.0877301	-0.37442	0.708092	NA
ENSSSCG00000042959	1.11468	-0.0328479	0.0877301	-0.37442	0.708092	NA
ENSSSCG00000051133	1.11468	-0.0328479	0.0877301	-0.37442	0.708092	NA
ENSSSCG00000004843	3.69882	-0.0474098	0.12667	-0.374278	0.708198	NA
ENSSSCG00000032365	2.4866	-0.0458116	0.122414	-0.374236	0.708229	NA
ENSSSCG00000004330	5.61521	-0.0966182	0.258256	-0.374118	0.708317	NA
ENSSSCG00000027113	2.08337	-0.0364243	0.0973687	-0.374086	0.70834	NA
ENSSSCG00000036448	2.08337	-0.0364243	0.0973687	-0.374086	0.70834	NA
ENSSSCG00000047559	2.81969	0.0554936	0.148441	0.373844	0.708521	NA
ENSSSCG00000039706	2.07968	-0.0536769	0.14395	-0.372885	0.709234	NA
ENSSSCG00000045986	2.73335	0.0559265	0.149999	0.372847	0.709262	NA
ENSSSCG00000043757	1.6094	-0.0585118	0.157001	-0.372684	0.709384	NA
ENSSSCG00000036939	0.961489	0.0520919	0.13978	0.372672	0.709393	NA
ENSSSCG00000044364	1.51153	-0.0517745	0.138929	-0.372669	0.709395	NA
ENSSSCG00000042719	1.58601	0.0428189	0.114946	0.372514	0.70951	NA
ENSSSCG00000042095	1.64685	0.0433554	0.116386	0.372514	0.70951	NA
ENSSSCG00000045269	3.87739	0.0681024	0.182858	0.372434	0.709569	NA
ENSSSCG00000037757	1.51097	-0.0517224	0.138927	-0.3723	0.70967	NA
ENSSSCG00000001944	2.48715	-0.0453173	0.121744	-0.372233	0.709719	NA
ENSSSCG00000050385	4.46962	0.0816411	0.219455	0.372018	0.709879	NA
ENSSSCG00000041156	2.48641	-0.0452824	0.121742	-0.371954	0.709927	NA
ENSSSCG00000045065	2.48944	-0.0447128	0.120383	-0.371422	0.710323	NA
ENSSSCG00000017121	1.92343	0.035572	0.0958094	0.371278	0.71043	NA
ENSSSCG00000050538	5.39323	-0.069234	0.186647	-0.370935	0.710686	NA
ENSSSCG00000043019	1.71223	0.0704382	0.189938	0.370847	0.710751	NA
ENSSSCG00000050676	2.33755	-0.0365551	0.0985963	-0.370755	0.71082	NA
ENSSSCG00000000318	0.269984	0.0301874	0.0814755	0.370509	0.711003	NA
ENSSSCG00000000610	0.292563	0.0301874	0.0814755	0.370509	0.711003	NA
ENSSSCG00000000718	0.269984	0.0301874	0.0814755	0.370509	0.711003	NA
ENSSSCG00000001048	0.269984	0.0301874	0.0814755	0.370509	0.711003	NA
ENSSSCG00000001576	0.269984	0.0301874	0.0814755	0.370509	0.711003	NA
ENSSSCG00000001901	0.292563	0.0301874	0.0814755	0.370509	0.711003	NA
ENSSSCG00000002361	0.292563	0.0301874	0.0814755	0.370509	0.711003	NA
ENSSSCG00000002442	0.292563	0.0301874	0.0814755	0.370509	0.711003	NA
ENSSSCG00000003011	0.256499	0.0301874	0.0814755	0.370509	0.711003	NA
ENSSSCG00000003958	0.256499	0.0301874	0.0814755	0.370509	0.711003	NA
ENSSSCG00000004615	0.256499	0.0301874	0.0814755	0.370509	0.711003	NA
ENSSSCG00000004759	0.312302	0.0301874	0.0814755	0.370509	0.711003	NA
ENSSSCG00000004794	0.312302	0.0301874	0.0814755	0.370509	0.711003	NA
ENSSSCG00000004819	0.292563	0.0301874	0.0814755	0.370509	0.711003	NA
ENSSSCG00000005101	0.292563	0.0301874	0.0814755	0.370509	0.711003	NA
ENSSSCG00000006025	0.269984	0.0301874	0.0814755	0.370509	0.711003	NA
ENSSSCG00000006050	0.292563	0.0301874	0.0814755	0.370509	0.711003	NA
ENSSSCG00000006298	0.256499	0.0301874	0.0814755	0.370509	0.711003	NA
ENSSSCG00000006374	0.292563	0.0301874	0.0814755	0.370509	0.711003	NA
ENSSSCG00000006750	0.256499	0.0301874	0.0814755	0.370509	0.711003	NA
ENSSSCG00000007191	0.312302	0.0301874	0.0814755	0.370509	0.711003	NA
ENSSSCG00000007384	0.269984	0.0301874	0.0814755	0.370509	0.711003	NA
ENSSSCG00000008087	0.256499	0.0301874	0.0814755	0.370509	0.711003	NA
ENSSSCG00000011936	0.292563	0.0301874	0.0814755	0.370509	0.711003	NA
ENSSSCG00000011944	0.269984	0.0301874	0.0814755	0.370509	0.711003	NA
ENSSSCG00000012030	0.256499	0.0301874	0.0814755	0.370509	0.711003	NA
ENSSSCG00000012047	0.256499	0.0301874	0.0814755	0.370509	0.711003	NA
ENSSSCG00000012169	0.312302	0.0301874	0.0814755	0.370509	0.711003	NA
ENSSSCG00000012198	0.269984	0.0301874	0.0814755	0.370509	0.711003	NA
ENSSSCG00000012223	0.256499	0.0301874	0.0814755	0.370509	0.711003	NA
ENSSSCG00000012503	0.269984	0.0301874	0.0814755	0.370509	0.711003	NA
ENSSSCG00000012678	0.256499	0.0301874	0.0814755	0.370509	0.711003	NA
ENSSSCG00000012740	0.312302	0.0301874	0.0814755	0.370509	0.711003	NA
ENSSSCG00000013091	0.256499	0.0301874	0.0814755	0.370509	0.711003	NA
ENSSSCG00000013350	0.256499	0.0301874	0.0814755	0.370509	0.711003	NA
ENSSSCG00000013714	0.269984	0.0301874	0.0814755	0.370509	0.711003	NA
ENSSSCG00000013777	0.312302	0.0301874	0.0814755	0.370509	0.711003	NA
ENSSSCG00000013869	0.292563	0.0301874	0.0814755	0.370509	0.711003	NA
ENSSSCG00000014309	0.312302	0.0301874	0.0814755	0.370509	0.711003	NA
ENSSSCG00000014426	0.312302	0.0301874	0.0814755	0.370509	0.711003	NA
ENSSSCG00000014554	0.312302	0.0301874	0.0814755	0.370509	0.711003	NA
ENSSSCG00000014995	0.269984	0.0301874	0.0814755	0.370509	0.711003	NA
ENSSSCG00000015371	0.269984	0.0301874	0.0814755	0.370509	0.711003	NA
ENSSSCG00000015469	0.312302	0.0301874	0.0814755	0.370509	0.711003	NA
ENSSSCG00000016278	0.312302	0.0301874	0.0814755	0.370509	0.711003	NA
ENSSSCG00000016485	0.269984	0.0301874	0.0814755	0.370509	0.711003	NA
ENSSSCG00000016662	0.312302	0.0301874	0.0814755	0.370509	0.711003	NA
ENSSSCG00000016706	0.292563	0.0301874	0.0814755	0.370509	0.711003	NA
ENSSSCG00000018520	0.263242	0.0301874	0.0814755	0.370509	0.711003	NA
ENSSSCG00000018541	0.256499	0.0301874	0.0814755	0.370509	0.711003	NA
ENSSSCG00000018822	0.274531	0.0301874	0.0814755	0.370509	0.711003	NA
ENSSSCG00000018925	0.263242	0.0301874	0.0814755	0.370509	0.711003	NA
ENSSSCG00000019096	0.263242	0.0301874	0.0814755	0.370509	0.711003	NA
ENSSSCG00000019209	0.292563	0.0301874	0.0814755	0.370509	0.711003	NA
ENSSSCG00000019317	0.263242	0.0301874	0.0814755	0.370509	0.711003	NA
ENSSSCG00000019338	0.263242	0.0301874	0.0814755	0.370509	0.711003	NA
ENSSSCG00000019550	0.269984	0.0301874	0.0814755	0.370509	0.711003	NA
ENSSSCG00000019576	0.281274	0.0301874	0.0814755	0.370509	0.711003	NA
ENSSSCG00000019583	0.269984	0.0301874	0.0814755	0.370509	0.711003	NA
ENSSSCG00000019712	0.2844	0.0301874	0.0814755	0.370509	0.711003	NA
ENSSSCG00000019918	0.302432	0.0301874	0.0814755	0.370509	0.711003	NA
ENSSSCG00000020079	0.269984	0.0301874	0.0814755	0.370509	0.711003	NA
ENSSSCG00000020734	0.2844	0.0301874	0.0814755	0.370509	0.711003	NA
ENSSSCG00000020989	0.312302	0.0301874	0.0814755	0.370509	0.711003	NA
ENSSSCG00000022833	0.269984	0.0301874	0.0814755	0.370509	0.711003	NA
ENSSSCG00000023679	0.256499	0.0301874	0.0814755	0.370509	0.711003	NA
ENSSSCG00000023691	0.312302	0.0301874	0.0814755	0.370509	0.711003	NA
ENSSSCG00000023757	0.256499	0.0301874	0.0814755	0.370509	0.711003	NA
ENSSSCG00000023941	0.256499	0.0301874	0.0814755	0.370509	0.711003	NA
ENSSSCG00000024083	0.2844	0.0301874	0.0814755	0.370509	0.711003	NA
ENSSSCG00000024977	0.292563	0.0301874	0.0814755	0.370509	0.711003	NA
ENSSSCG00000025021	0.292563	0.0301874	0.0814755	0.370509	0.711003	NA
ENSSSCG00000025442	0.263242	0.0301874	0.0814755	0.370509	0.711003	NA
ENSSSCG00000025656	0.269984	0.0301874	0.0814755	0.370509	0.711003	NA
ENSSSCG00000027046	0.256499	0.0301874	0.0814755	0.370509	0.711003	NA
ENSSSCG00000027851	0.292563	0.0301874	0.0814755	0.370509	0.711003	NA
ENSSSCG00000028136	0.256499	0.0301874	0.0814755	0.370509	0.711003	NA
ENSSSCG00000028340	0.312302	0.0301874	0.0814755	0.370509	0.711003	NA
ENSSSCG00000028380	0.263242	0.0301874	0.0814755	0.370509	0.711003	NA
ENSSSCG00000028997	0.292563	0.0301874	0.0814755	0.370509	0.711003	NA
ENSSSCG00000029121	0.292563	0.0301874	0.0814755	0.370509	0.711003	NA
ENSSSCG00000029694	0.256499	0.0301874	0.0814755	0.370509	0.711003	NA
ENSSSCG00000030492	0.256499	0.0301874	0.0814755	0.370509	0.711003	NA
ENSSSCG00000030634	0.2844	0.0301874	0.0814755	0.370509	0.711003	NA
ENSSSCG00000030675	0.256499	0.0301874	0.0814755	0.370509	0.711003	NA
ENSSSCG00000031161	0.292563	0.0301874	0.0814755	0.370509	0.711003	NA
ENSSSCG00000031194	0.292563	0.0301874	0.0814755	0.370509	0.711003	NA
ENSSSCG00000031221	0.256499	0.0301874	0.0814755	0.370509	0.711003	NA
ENSSSCG00000031478	0.256499	0.0301874	0.0814755	0.370509	0.711003	NA
ENSSSCG00000031634	0.256499	0.0301874	0.0814755	0.370509	0.711003	NA
ENSSSCG00000031708	0.256499	0.0301874	0.0814755	0.370509	0.711003	NA
ENSSSCG00000031864	0.256499	0.0301874	0.0814755	0.370509	0.711003	NA
ENSSSCG00000031908	0.274531	0.0301874	0.0814755	0.370509	0.711003	NA
ENSSSCG00000031948	0.256499	0.0301874	0.0814755	0.370509	0.711003	NA
ENSSSCG00000032017	0.269984	0.0301874	0.0814755	0.370509	0.711003	NA
ENSSSCG00000032041	0.256499	0.0301874	0.0814755	0.370509	0.711003	NA
ENSSSCG00000032133	0.256499	0.0301874	0.0814755	0.370509	0.711003	NA
ENSSSCG00000032173	0.312302	0.0301874	0.0814755	0.370509	0.711003	NA
ENSSSCG00000032335	0.312302	0.0301874	0.0814755	0.370509	0.711003	NA
ENSSSCG00000032374	0.256499	0.0301874	0.0814755	0.370509	0.711003	NA
ENSSSCG00000032385	0.274531	0.0301874	0.0814755	0.370509	0.711003	NA
ENSSSCG00000032593	0.256499	0.0301874	0.0814755	0.370509	0.711003	NA
ENSSSCG00000032811	0.256499	0.0301874	0.0814755	0.370509	0.711003	NA
ENSSSCG00000033085	0.292563	0.0301874	0.0814755	0.370509	0.711003	NA
ENSSSCG00000033270	0.292563	0.0301874	0.0814755	0.370509	0.711003	NA
ENSSSCG00000033458	0.292563	0.0301874	0.0814755	0.370509	0.711003	NA
ENSSSCG00000033676	0.291143	0.0301874	0.0814755	0.370509	0.711003	NA
ENSSSCG00000034317	0.292563	0.0301874	0.0814755	0.370509	0.711003	NA
ENSSSCG00000034511	0.292563	0.0301874	0.0814755	0.370509	0.711003	NA
ENSSSCG00000034585	0.256499	0.0301874	0.0814755	0.370509	0.711003	NA
ENSSSCG00000034648	0.256499	0.0301874	0.0814755	0.370509	0.711003	NA
ENSSSCG00000034662	0.312302	0.0301874	0.0814755	0.370509	0.711003	NA
ENSSSCG00000034680	0.256499	0.0301874	0.0814755	0.370509	0.711003	NA
ENSSSCG00000034851	0.256499	0.0301874	0.0814755	0.370509	0.711003	NA
ENSSSCG00000034886	0.263242	0.0301874	0.0814755	0.370509	0.711003	NA
ENSSSCG00000034983	0.312302	0.0301874	0.0814755	0.370509	0.711003	NA
ENSSSCG00000035030	0.292563	0.0301874	0.0814755	0.370509	0.711003	NA
ENSSSCG00000035158	0.312302	0.0301874	0.0814755	0.370509	0.711003	NA
ENSSSCG00000035205	0.274531	0.0301874	0.0814755	0.370509	0.711003	NA
ENSSSCG00000035301	0.281274	0.0301874	0.0814755	0.370509	0.711003	NA
ENSSSCG00000035365	0.312302	0.0301874	0.0814755	0.370509	0.711003	NA
ENSSSCG00000035460	0.256499	0.0301874	0.0814755	0.370509	0.711003	NA
ENSSSCG00000035691	0.256499	0.0301874	0.0814755	0.370509	0.711003	NA
ENSSSCG00000035888	0.292563	0.0301874	0.0814755	0.370509	0.711003	NA
ENSSSCG00000035968	0.312302	0.0301874	0.0814755	0.370509	0.711003	NA
ENSSSCG00000036035	0.256499	0.0301874	0.0814755	0.370509	0.711003	NA
ENSSSCG00000036133	0.312302	0.0301874	0.0814755	0.370509	0.711003	NA
ENSSSCG00000036222	0.292563	0.0301874	0.0814755	0.370509	0.711003	NA
ENSSSCG00000036315	0.256499	0.0301874	0.0814755	0.370509	0.711003	NA
ENSSSCG00000036320	0.269984	0.0301874	0.0814755	0.370509	0.711003	NA
ENSSSCG00000036325	0.256499	0.0301874	0.0814755	0.370509	0.711003	NA
ENSSSCG00000036408	0.292563	0.0301874	0.0814755	0.370509	0.711003	NA
ENSSSCG00000036504	0.256499	0.0301874	0.0814755	0.370509	0.711003	NA
ENSSSCG00000036513	0.256499	0.0301874	0.0814755	0.370509	0.711003	NA
ENSSSCG00000036627	0.269984	0.0301874	0.0814755	0.370509	0.711003	NA
ENSSSCG00000037189	0.256499	0.0301874	0.0814755	0.370509	0.711003	NA
ENSSSCG00000037271	0.256499	0.0301874	0.0814755	0.370509	0.711003	NA
ENSSSCG00000037289	0.256499	0.0301874	0.0814755	0.370509	0.711003	NA
ENSSSCG00000037359	0.312302	0.0301874	0.0814755	0.370509	0.711003	NA
ENSSSCG00000037469	0.256499	0.0301874	0.0814755	0.370509	0.711003	NA
ENSSSCG00000038028	0.256499	0.0301874	0.0814755	0.370509	0.711003	NA
ENSSSCG00000038182	0.256499	0.0301874	0.0814755	0.370509	0.711003	NA
ENSSSCG00000038198	0.256499	0.0301874	0.0814755	0.370509	0.711003	NA
ENSSSCG00000038221	0.269984	0.0301874	0.0814755	0.370509	0.711003	NA
ENSSSCG00000038299	0.292563	0.0301874	0.0814755	0.370509	0.711003	NA
ENSSSCG00000038485	0.292563	0.0301874	0.0814755	0.370509	0.711003	NA
ENSSSCG00000038538	0.256499	0.0301874	0.0814755	0.370509	0.711003	NA
ENSSSCG00000038942	0.312302	0.0301874	0.0814755	0.370509	0.711003	NA
ENSSSCG00000039176	0.256499	0.0301874	0.0814755	0.370509	0.711003	NA
ENSSSCG00000039272	0.256499	0.0301874	0.0814755	0.370509	0.711003	NA
ENSSSCG00000039475	0.292563	0.0301874	0.0814755	0.370509	0.711003	NA
ENSSSCG00000039766	0.263242	0.0301874	0.0814755	0.370509	0.711003	NA
ENSSSCG00000039794	0.269984	0.0301874	0.0814755	0.370509	0.711003	NA
ENSSSCG00000040079	0.312302	0.0301874	0.0814755	0.370509	0.711003	NA
ENSSSCG00000040240	0.269984	0.0301874	0.0814755	0.370509	0.711003	NA
ENSSSCG00000040472	0.256499	0.0301874	0.0814755	0.370509	0.711003	NA
ENSSSCG00000040708	0.291143	0.0301874	0.0814755	0.370509	0.711003	NA
ENSSSCG00000040934	0.312302	0.0301874	0.0814755	0.370509	0.711003	NA
ENSSSCG00000040971	0.256499	0.0301874	0.0814755	0.370509	0.711003	NA
ENSSSCG00000040996	0.256499	0.0301874	0.0814755	0.370509	0.711003	NA
ENSSSCG00000041012	0.256499	0.0301874	0.0814755	0.370509	0.711003	NA
ENSSSCG00000041116	0.256499	0.0301874	0.0814755	0.370509	0.711003	NA
ENSSSCG00000041143	0.263242	0.0301874	0.0814755	0.370509	0.711003	NA
ENSSSCG00000041157	0.269984	0.0301874	0.0814755	0.370509	0.711003	NA
ENSSSCG00000041179	0.256499	0.0301874	0.0814755	0.370509	0.711003	NA
ENSSSCG00000041284	0.292563	0.0301874	0.0814755	0.370509	0.711003	NA
ENSSSCG00000041365	0.263242	0.0301874	0.0814755	0.370509	0.711003	NA
ENSSSCG00000041381	0.263242	0.0301874	0.0814755	0.370509	0.711003	NA
ENSSSCG00000041472	0.256499	0.0301874	0.0814755	0.370509	0.711003	NA
ENSSSCG00000041706	0.312302	0.0301874	0.0814755	0.370509	0.711003	NA
ENSSSCG00000041777	0.312302	0.0301874	0.0814755	0.370509	0.711003	NA
ENSSSCG00000041843	0.312302	0.0301874	0.0814755	0.370509	0.711003	NA
ENSSSCG00000041853	0.312302	0.0301874	0.0814755	0.370509	0.711003	NA
ENSSSCG00000041886	0.292563	0.0301874	0.0814755	0.370509	0.711003	NA
ENSSSCG00000041911	0.256499	0.0301874	0.0814755	0.370509	0.711003	NA
ENSSSCG00000041923	0.256499	0.0301874	0.0814755	0.370509	0.711003	NA
ENSSSCG00000041928	0.256499	0.0301874	0.0814755	0.370509	0.711003	NA
ENSSSCG00000042016	0.269984	0.0301874	0.0814755	0.370509	0.711003	NA
ENSSSCG00000042022	0.256499	0.0301874	0.0814755	0.370509	0.711003	NA
ENSSSCG00000042081	0.292563	0.0301874	0.0814755	0.370509	0.711003	NA
ENSSSCG00000042099	0.292563	0.0301874	0.0814755	0.370509	0.711003	NA
ENSSSCG00000042140	0.256499	0.0301874	0.0814755	0.370509	0.711003	NA
ENSSSCG00000042256	0.292563	0.0301874	0.0814755	0.370509	0.711003	NA
ENSSSCG00000042306	0.269984	0.0301874	0.0814755	0.370509	0.711003	NA
ENSSSCG00000042375	0.256499	0.0301874	0.0814755	0.370509	0.711003	NA
ENSSSCG00000042397	0.269984	0.0301874	0.0814755	0.370509	0.711003	NA
ENSSSCG00000042461	0.269984	0.0301874	0.0814755	0.370509	0.711003	NA
ENSSSCG00000042486	0.256499	0.0301874	0.0814755	0.370509	0.711003	NA
ENSSSCG00000042512	0.292563	0.0301874	0.0814755	0.370509	0.711003	NA
ENSSSCG00000042535	0.256499	0.0301874	0.0814755	0.370509	0.711003	NA
ENSSSCG00000042566	0.312302	0.0301874	0.0814755	0.370509	0.711003	NA
ENSSSCG00000042576	0.312302	0.0301874	0.0814755	0.370509	0.711003	NA
ENSSSCG00000042608	0.269984	0.0301874	0.0814755	0.370509	0.711003	NA
ENSSSCG00000042688	0.256499	0.0301874	0.0814755	0.370509	0.711003	NA
ENSSSCG00000042734	0.292563	0.0301874	0.0814755	0.370509	0.711003	NA
ENSSSCG00000042792	0.256499	0.0301874	0.0814755	0.370509	0.711003	NA
ENSSSCG00000042880	0.256499	0.0301874	0.0814755	0.370509	0.711003	NA
ENSSSCG00000042892	0.312302	0.0301874	0.0814755	0.370509	0.711003	NA
ENSSSCG00000042927	0.312302	0.0301874	0.0814755	0.370509	0.711003	NA
ENSSSCG00000042934	0.269984	0.0301874	0.0814755	0.370509	0.711003	NA
ENSSSCG00000042954	0.292563	0.0301874	0.0814755	0.370509	0.711003	NA
ENSSSCG00000042969	0.256499	0.0301874	0.0814755	0.370509	0.711003	NA
ENSSSCG00000043074	0.312302	0.0301874	0.0814755	0.370509	0.711003	NA
ENSSSCG00000043080	0.256499	0.0301874	0.0814755	0.370509	0.711003	NA
ENSSSCG00000043096	0.312302	0.0301874	0.0814755	0.370509	0.711003	NA
ENSSSCG00000043176	0.269984	0.0301874	0.0814755	0.370509	0.711003	NA
ENSSSCG00000043391	0.269984	0.0301874	0.0814755	0.370509	0.711003	NA
ENSSSCG00000043517	0.256499	0.0301874	0.0814755	0.370509	0.711003	NA
ENSSSCG00000043524	0.269984	0.0301874	0.0814755	0.370509	0.711003	NA
ENSSSCG00000043592	0.269984	0.0301874	0.0814755	0.370509	0.711003	NA
ENSSSCG00000043688	0.292563	0.0301874	0.0814755	0.370509	0.711003	NA
ENSSSCG00000043721	0.256499	0.0301874	0.0814755	0.370509	0.711003	NA
ENSSSCG00000043779	0.256499	0.0301874	0.0814755	0.370509	0.711003	NA
ENSSSCG00000043871	0.312302	0.0301874	0.0814755	0.370509	0.711003	NA
ENSSSCG00000043891	0.269984	0.0301874	0.0814755	0.370509	0.711003	NA
ENSSSCG00000043926	0.269984	0.0301874	0.0814755	0.370509	0.711003	NA
ENSSSCG00000043958	0.291143	0.0301874	0.0814755	0.370509	0.711003	NA
ENSSSCG00000044091	0.256499	0.0301874	0.0814755	0.370509	0.711003	NA
ENSSSCG00000044100	0.256499	0.0301874	0.0814755	0.370509	0.711003	NA
ENSSSCG00000044132	0.292563	0.0301874	0.0814755	0.370509	0.711003	NA
ENSSSCG00000044140	0.256499	0.0301874	0.0814755	0.370509	0.711003	NA
ENSSSCG00000044157	0.269984	0.0301874	0.0814755	0.370509	0.711003	NA
ENSSSCG00000044355	0.269984	0.0301874	0.0814755	0.370509	0.711003	NA
ENSSSCG00000044400	0.269984	0.0301874	0.0814755	0.370509	0.711003	NA
ENSSSCG00000044423	0.292563	0.0301874	0.0814755	0.370509	0.711003	NA
ENSSSCG00000044434	0.291143	0.0301874	0.0814755	0.370509	0.711003	NA
ENSSSCG00000044462	0.256499	0.0301874	0.0814755	0.370509	0.711003	NA
ENSSSCG00000044512	0.292563	0.0301874	0.0814755	0.370509	0.711003	NA
ENSSSCG00000044620	0.269984	0.0301874	0.0814755	0.370509	0.711003	NA
ENSSSCG00000044630	0.256499	0.0301874	0.0814755	0.370509	0.711003	NA
ENSSSCG00000044709	0.256499	0.0301874	0.0814755	0.370509	0.711003	NA
ENSSSCG00000044802	0.292563	0.0301874	0.0814755	0.370509	0.711003	NA
ENSSSCG00000044872	0.292563	0.0301874	0.0814755	0.370509	0.711003	NA
ENSSSCG00000045000	0.256499	0.0301874	0.0814755	0.370509	0.711003	NA
ENSSSCG00000045025	0.256499	0.0301874	0.0814755	0.370509	0.711003	NA
ENSSSCG00000045026	0.263242	0.0301874	0.0814755	0.370509	0.711003	NA
ENSSSCG00000045179	0.2844	0.0301874	0.0814755	0.370509	0.711003	NA
ENSSSCG00000045186	0.292563	0.0301874	0.0814755	0.370509	0.711003	NA
ENSSSCG00000045212	0.269984	0.0301874	0.0814755	0.370509	0.711003	NA
ENSSSCG00000045253	0.269984	0.0301874	0.0814755	0.370509	0.711003	NA
ENSSSCG00000045271	0.256499	0.0301874	0.0814755	0.370509	0.711003	NA
ENSSSCG00000045301	0.256499	0.0301874	0.0814755	0.370509	0.711003	NA
ENSSSCG00000045415	0.269984	0.0301874	0.0814755	0.370509	0.711003	NA
ENSSSCG00000045518	0.292563	0.0301874	0.0814755	0.370509	0.711003	NA
ENSSSCG00000045520	0.269984	0.0301874	0.0814755	0.370509	0.711003	NA
ENSSSCG00000045528	0.256499	0.0301874	0.0814755	0.370509	0.711003	NA
ENSSSCG00000045555	0.269984	0.0301874	0.0814755	0.370509	0.711003	NA
ENSSSCG00000045579	0.281274	0.0301874	0.0814755	0.370509	0.711003	NA
ENSSSCG00000045601	0.269984	0.0301874	0.0814755	0.370509	0.711003	NA
ENSSSCG00000045658	0.256499	0.0301874	0.0814755	0.370509	0.711003	NA
ENSSSCG00000045666	0.256499	0.0301874	0.0814755	0.370509	0.711003	NA
ENSSSCG00000045681	0.292563	0.0301874	0.0814755	0.370509	0.711003	NA
ENSSSCG00000045687	0.292563	0.0301874	0.0814755	0.370509	0.711003	NA
ENSSSCG00000045745	0.292563	0.0301874	0.0814755	0.370509	0.711003	NA
ENSSSCG00000045775	0.256499	0.0301874	0.0814755	0.370509	0.711003	NA
ENSSSCG00000045798	0.292563	0.0301874	0.0814755	0.370509	0.711003	NA
ENSSSCG00000045804	0.292563	0.0301874	0.0814755	0.370509	0.711003	NA
ENSSSCG00000045867	0.312302	0.0301874	0.0814755	0.370509	0.711003	NA
ENSSSCG00000045958	0.302432	0.0301874	0.0814755	0.370509	0.711003	NA
ENSSSCG00000045961	0.256499	0.0301874	0.0814755	0.370509	0.711003	NA
ENSSSCG00000046024	0.256499	0.0301874	0.0814755	0.370509	0.711003	NA
ENSSSCG00000046069	0.256499	0.0301874	0.0814755	0.370509	0.711003	NA
ENSSSCG00000046112	0.256499	0.0301874	0.0814755	0.370509	0.711003	NA
ENSSSCG00000046218	0.312302	0.0301874	0.0814755	0.370509	0.711003	NA
ENSSSCG00000046228	0.256499	0.0301874	0.0814755	0.370509	0.711003	NA
ENSSSCG00000046304	0.256499	0.0301874	0.0814755	0.370509	0.711003	NA
ENSSSCG00000046441	0.269984	0.0301874	0.0814755	0.370509	0.711003	NA
ENSSSCG00000046458	0.256499	0.0301874	0.0814755	0.370509	0.711003	NA
ENSSSCG00000046569	0.312302	0.0301874	0.0814755	0.370509	0.711003	NA
ENSSSCG00000046570	0.292563	0.0301874	0.0814755	0.370509	0.711003	NA
ENSSSCG00000046649	0.292563	0.0301874	0.0814755	0.370509	0.711003	NA
ENSSSCG00000046651	0.312302	0.0301874	0.0814755	0.370509	0.711003	NA
ENSSSCG00000046665	0.269984	0.0301874	0.0814755	0.370509	0.711003	NA
ENSSSCG00000046731	0.312302	0.0301874	0.0814755	0.370509	0.711003	NA
ENSSSCG00000046778	0.2844	0.0301874	0.0814755	0.370509	0.711003	NA
ENSSSCG00000046874	0.312302	0.0301874	0.0814755	0.370509	0.711003	NA
ENSSSCG00000046893	0.256499	0.0301874	0.0814755	0.370509	0.711003	NA
ENSSSCG00000046907	0.269984	0.0301874	0.0814755	0.370509	0.711003	NA
ENSSSCG00000046917	0.312302	0.0301874	0.0814755	0.370509	0.711003	NA
ENSSSCG00000047001	0.256499	0.0301874	0.0814755	0.370509	0.711003	NA
ENSSSCG00000047021	0.256499	0.0301874	0.0814755	0.370509	0.711003	NA
ENSSSCG00000047053	0.292563	0.0301874	0.0814755	0.370509	0.711003	NA
ENSSSCG00000047170	0.256499	0.0301874	0.0814755	0.370509	0.711003	NA
ENSSSCG00000047177	0.312302	0.0301874	0.0814755	0.370509	0.711003	NA
ENSSSCG00000047256	0.256499	0.0301874	0.0814755	0.370509	0.711003	NA
ENSSSCG00000047261	0.269984	0.0301874	0.0814755	0.370509	0.711003	NA
ENSSSCG00000047340	0.269984	0.0301874	0.0814755	0.370509	0.711003	NA
ENSSSCG00000047394	0.312302	0.0301874	0.0814755	0.370509	0.711003	NA
ENSSSCG00000047419	0.269984	0.0301874	0.0814755	0.370509	0.711003	NA
ENSSSCG00000047503	0.269984	0.0301874	0.0814755	0.370509	0.711003	NA
ENSSSCG00000047539	0.2844	0.0301874	0.0814755	0.370509	0.711003	NA
ENSSSCG00000047612	0.256499	0.0301874	0.0814755	0.370509	0.711003	NA
ENSSSCG00000047656	0.292563	0.0301874	0.0814755	0.370509	0.711003	NA
ENSSSCG00000047696	0.269984	0.0301874	0.0814755	0.370509	0.711003	NA
ENSSSCG00000047726	0.256499	0.0301874	0.0814755	0.370509	0.711003	NA
ENSSSCG00000047768	0.292563	0.0301874	0.0814755	0.370509	0.711003	NA
ENSSSCG00000047792	0.292563	0.0301874	0.0814755	0.370509	0.711003	NA
ENSSSCG00000048018	0.269984	0.0301874	0.0814755	0.370509	0.711003	NA
ENSSSCG00000048053	0.269984	0.0301874	0.0814755	0.370509	0.711003	NA
ENSSSCG00000048115	0.292563	0.0301874	0.0814755	0.370509	0.711003	NA
ENSSSCG00000048154	0.292563	0.0301874	0.0814755	0.370509	0.711003	NA
ENSSSCG00000048158	0.256499	0.0301874	0.0814755	0.370509	0.711003	NA
ENSSSCG00000048271	0.256499	0.0301874	0.0814755	0.370509	0.711003	NA
ENSSSCG00000048368	0.302432	0.0301874	0.0814755	0.370509	0.711003	NA
ENSSSCG00000048377	0.312302	0.0301874	0.0814755	0.370509	0.711003	NA
ENSSSCG00000048401	0.292563	0.0301874	0.0814755	0.370509	0.711003	NA
ENSSSCG00000048426	0.2844	0.0301874	0.0814755	0.370509	0.711003	NA
ENSSSCG00000048521	0.269984	0.0301874	0.0814755	0.370509	0.711003	NA
ENSSSCG00000048527	0.312302	0.0301874	0.0814755	0.370509	0.711003	NA
ENSSSCG00000048588	0.256499	0.0301874	0.0814755	0.370509	0.711003	NA
ENSSSCG00000048653	0.292563	0.0301874	0.0814755	0.370509	0.711003	NA
ENSSSCG00000048658	0.269984	0.0301874	0.0814755	0.370509	0.711003	NA
ENSSSCG00000048764	0.256499	0.0301874	0.0814755	0.370509	0.711003	NA
ENSSSCG00000048826	0.292563	0.0301874	0.0814755	0.370509	0.711003	NA
ENSSSCG00000048862	0.2844	0.0301874	0.0814755	0.370509	0.711003	NA
ENSSSCG00000048875	0.292563	0.0301874	0.0814755	0.370509	0.711003	NA
ENSSSCG00000048883	0.256499	0.0301874	0.0814755	0.370509	0.711003	NA
ENSSSCG00000048951	0.269984	0.0301874	0.0814755	0.370509	0.711003	NA
ENSSSCG00000048977	0.256499	0.0301874	0.0814755	0.370509	0.711003	NA
ENSSSCG00000048992	0.292563	0.0301874	0.0814755	0.370509	0.711003	NA
ENSSSCG00000049002	0.269984	0.0301874	0.0814755	0.370509	0.711003	NA
ENSSSCG00000049151	0.256499	0.0301874	0.0814755	0.370509	0.711003	NA
ENSSSCG00000049197	0.291143	0.0301874	0.0814755	0.370509	0.711003	NA
ENSSSCG00000049303	0.312302	0.0301874	0.0814755	0.370509	0.711003	NA
ENSSSCG00000049331	0.292563	0.0301874	0.0814755	0.370509	0.711003	NA
ENSSSCG00000049431	0.256499	0.0301874	0.0814755	0.370509	0.711003	NA
ENSSSCG00000049457	0.292563	0.0301874	0.0814755	0.370509	0.711003	NA
ENSSSCG00000049459	0.292563	0.0301874	0.0814755	0.370509	0.711003	NA
ENSSSCG00000049561	0.256499	0.0301874	0.0814755	0.370509	0.711003	NA
ENSSSCG00000049678	0.256499	0.0301874	0.0814755	0.370509	0.711003	NA
ENSSSCG00000049717	0.292563	0.0301874	0.0814755	0.370509	0.711003	NA
ENSSSCG00000049730	0.263242	0.0301874	0.0814755	0.370509	0.711003	NA
ENSSSCG00000049841	0.312302	0.0301874	0.0814755	0.370509	0.711003	NA
ENSSSCG00000049872	0.269984	0.0301874	0.0814755	0.370509	0.711003	NA
ENSSSCG00000049878	0.312302	0.0301874	0.0814755	0.370509	0.711003	NA
ENSSSCG00000049914	0.312302	0.0301874	0.0814755	0.370509	0.711003	NA
ENSSSCG00000049977	0.292563	0.0301874	0.0814755	0.370509	0.711003	NA
ENSSSCG00000050052	0.312302	0.0301874	0.0814755	0.370509	0.711003	NA
ENSSSCG00000050139	0.256499	0.0301874	0.0814755	0.370509	0.711003	NA
ENSSSCG00000050147	0.256499	0.0301874	0.0814755	0.370509	0.711003	NA
ENSSSCG00000050180	0.256499	0.0301874	0.0814755	0.370509	0.711003	NA
ENSSSCG00000050188	0.312302	0.0301874	0.0814755	0.370509	0.711003	NA
ENSSSCG00000050193	0.256499	0.0301874	0.0814755	0.370509	0.711003	NA
ENSSSCG00000050249	0.292563	0.0301874	0.0814755	0.370509	0.711003	NA
ENSSSCG00000050292	0.256499	0.0301874	0.0814755	0.370509	0.711003	NA
ENSSSCG00000050343	0.269984	0.0301874	0.0814755	0.370509	0.711003	NA
ENSSSCG00000050375	0.263242	0.0301874	0.0814755	0.370509	0.711003	NA
ENSSSCG00000050387	0.263242	0.0301874	0.0814755	0.370509	0.711003	NA
ENSSSCG00000050480	0.269984	0.0301874	0.0814755	0.370509	0.711003	NA
ENSSSCG00000050596	0.312302	0.0301874	0.0814755	0.370509	0.711003	NA
ENSSSCG00000050623	0.269984	0.0301874	0.0814755	0.370509	0.711003	NA
ENSSSCG00000050639	0.292563	0.0301874	0.0814755	0.370509	0.711003	NA
ENSSSCG00000050643	0.292563	0.0301874	0.0814755	0.370509	0.711003	NA
ENSSSCG00000050704	0.256499	0.0301874	0.0814755	0.370509	0.711003	NA
ENSSSCG00000050743	0.269984	0.0301874	0.0814755	0.370509	0.711003	NA
ENSSSCG00000050818	0.256499	0.0301874	0.0814755	0.370509	0.711003	NA
ENSSSCG00000050827	0.256499	0.0301874	0.0814755	0.370509	0.711003	NA
ENSSSCG00000050840	0.292563	0.0301874	0.0814755	0.370509	0.711003	NA
ENSSSCG00000050862	0.312302	0.0301874	0.0814755	0.370509	0.711003	NA
ENSSSCG00000050910	0.256499	0.0301874	0.0814755	0.370509	0.711003	NA
ENSSSCG00000050924	0.312302	0.0301874	0.0814755	0.370509	0.711003	NA
ENSSSCG00000050963	0.269984	0.0301874	0.0814755	0.370509	0.711003	NA
ENSSSCG00000050983	0.312302	0.0301874	0.0814755	0.370509	0.711003	NA
ENSSSCG00000051157	0.256499	0.0301874	0.0814755	0.370509	0.711003	NA
ENSSSCG00000051169	0.312302	0.0301874	0.0814755	0.370509	0.711003	NA
ENSSSCG00000051174	0.292563	0.0301874	0.0814755	0.370509	0.711003	NA
ENSSSCG00000051180	0.292563	0.0301874	0.0814755	0.370509	0.711003	NA
ENSSSCG00000051200	0.256499	0.0301874	0.0814755	0.370509	0.711003	NA
ENSSSCG00000051234	0.256499	0.0301874	0.0814755	0.370509	0.711003	NA
ENSSSCG00000051312	0.256499	0.0301874	0.0814755	0.370509	0.711003	NA
ENSSSCG00000051323	0.269984	0.0301874	0.0814755	0.370509	0.711003	NA
ENSSSCG00000051339	0.256499	0.0301874	0.0814755	0.370509	0.711003	NA
ENSSSCG00000051372	0.292563	0.0301874	0.0814755	0.370509	0.711003	NA
ENSSSCG00000051449	0.312302	0.0301874	0.0814755	0.370509	0.711003	NA
ENSSSCG00000051458	0.292563	0.0301874	0.0814755	0.370509	0.711003	NA
ENSSSCG00000051539	0.292563	0.0301874	0.0814755	0.370509	0.711003	NA
ENSSSCG00000051553	0.256499	0.0301874	0.0814755	0.370509	0.711003	NA
ENSSSCG00000051556	0.256499	0.0301874	0.0814755	0.370509	0.711003	NA
ENSSSCG00000051633	0.269984	0.0301874	0.0814755	0.370509	0.711003	NA
ENSSSCG00000051700	0.312302	0.0301874	0.0814755	0.370509	0.711003	NA
ENSSSCG00000051740	0.2844	0.0301874	0.0814755	0.370509	0.711003	NA
ENSSSCG00000051759	0.256499	0.0301874	0.0814755	0.370509	0.711003	NA
ENSSSCG00000051783	0.292563	0.0301874	0.0814755	0.370509	0.711003	NA
ENSSSCG00000041589	5.16334	-0.0828261	0.223571	-0.370468	0.711033	NA
ENSSSCG00000049157	1.14517	0.0406405	0.109707	0.370445	0.711051	NA
ENSSSCG00000049362	1.14517	0.0406405	0.109707	0.370445	0.711051	NA
ENSSSCG00000011894	4.2988	0.0688793	0.186008	0.370303	0.711157	NA
ENSSSCG00000028483	5.66015	-0.0946933	0.255969	-0.36994	0.711427	NA
ENSSSCG00000019289	0.576853	0.0402037	0.108804	0.369505	0.711751	NA
ENSSSCG00000032647	3.002	-0.0645385	0.174798	-0.369218	0.711965	NA
ENSSSCG00000034543	3.79358	-0.0891046	0.241352	-0.36919	0.711986	NA
ENSSSCG00000046482	2.57551	-0.0814834	0.220769	-0.369089	0.712062	NA
ENSSSCG00000049819	5.97454	0.0884581	0.239711	0.36902	0.712113	NA
ENSSSCG00000042739	3.69865	-0.0767615	0.208071	-0.368919	0.712188	NA
ENSSSCG00000042094	1.69107	0.071162	0.19323	0.368277	0.712667	NA
ENSSSCG00000041043	5.97559	-0.0937836	0.254758	-0.368128	0.712777	NA
ENSSSCG00000046305	2.13733	0.0443524	0.120598	0.367772	0.713043	NA
ENSSSCG00000046401	2.13733	0.0443524	0.120598	0.367772	0.713043	NA
ENSSSCG00000043683	2.82351	0.0814216	0.221461	0.367657	0.713129	NA
ENSSSCG00000046718	1.14461	0.0401151	0.109115	0.36764	0.713141	NA
ENSSSCG00000024103	2.83177	-0.0371484	0.101082	-0.367507	0.713241	NA
ENSSSCG00000028775	1.00494	-0.0455727	0.124011	-0.367488	0.713255	NA
ENSSSCG00000047343	2.57771	-0.0774519	0.210871	-0.367295	0.713399	NA
ENSSSCG00000019634	0.694642	-0.0356188	0.0969894	-0.367244	0.713437	NA
ENSSSCG00000037505	0.694642	-0.0356188	0.0969894	-0.367244	0.713437	NA
ENSSSCG00000048126	4.23031	0.0668234	0.181979	0.367204	0.713467	NA
ENSSSCG00000044946	1.60817	-0.0580789	0.158201	-0.367121	0.713529	NA
ENSSSCG00000042517	0.850269	-0.0309084	0.0842917	-0.366683	0.713855	NA
ENSSSCG00000051770	0.850269	-0.0309084	0.0842917	-0.366683	0.713855	NA
ENSSSCG00000020967	2.15698	0.0431911	0.118169	0.365502	0.714737	NA
ENSSSCG00000010552	4.72434	-0.0565675	0.154883	-0.365227	0.714942	NA
ENSSSCG00000041250	5.45415	-0.0813825	0.223012	-0.364924	0.715168	NA
ENSSSCG00000000174	1.86778	0.0517627	0.142028	0.364454	0.715519	NA
ENSSSCG00000050521	2.62478	0.0648782	0.178022	0.36444	0.715529	NA
ENSSSCG00000036013	2.71952	-0.0632106	0.173519	-0.364286	0.715645	NA
ENSSSCG00000047809	4.41186	-0.0902399	0.248159	-0.363638	0.716129	NA
ENSSSCG00000044917	2.47823	-0.062351	0.171568	-0.363419	0.716292	NA
ENSSSCG00000031469	5.45484	0.0849873	0.234002	0.363191	0.716462	NA
ENSSSCG00000020791	0.968049	0.0507298	0.139769	0.362955	0.716638	NA
ENSSSCG00000034260	2.25208	-0.043085	0.118717	-0.362922	0.716663	NA
ENSSSCG00000043244	1.95909	-0.0430651	0.118776	-0.362573	0.716924	NA
ENSSSCG00000051110	0.991637	-0.0456382	0.125876	-0.362564	0.71693	NA
ENSSSCG00000044965	3.40504	-0.0759168	0.209676	-0.362067	0.717302	NA
ENSSSCG00000047672	4.89432	-0.0806513	0.22293	-0.361779	0.717517	NA
ENSSSCG00000042373	0.896987	-0.0305633	0.0844908	-0.361736	0.717549	NA
ENSSSCG00000049784	0.896987	-0.0305633	0.0844908	-0.361736	0.717549	NA
ENSSSCG00000009562	0.896246	-0.0305261	0.0844877	-0.361308	0.717869	NA
ENSSSCG00000033258	0.896246	-0.0305261	0.0844877	-0.361308	0.717869	NA
ENSSSCG00000040993	0.688268	-0.0349676	0.0968126	-0.361188	0.717959	NA
ENSSSCG00000045049	5.76844	-0.0687568	0.190447	-0.361029	0.718078	NA
ENSSSCG00000020286	0.687897	-0.0349298	0.0968022	-0.360837	0.718221	NA
ENSSSCG00000027940	0.727457	-0.0417316	0.115696	-0.360699	0.718325	NA
ENSSSCG00000032050	0.727457	-0.0417316	0.115696	-0.360699	0.718325	NA
ENSSSCG00000031443	0.565379	0.0391009	0.108437	0.360587	0.718408	NA
ENSSSCG00000048619	0.565379	0.0391009	0.108437	0.360587	0.718408	NA
ENSSSCG00000050142	0.565379	0.0391009	0.108437	0.360587	0.718408	NA
ENSSSCG00000002902	4.37368	0.0855624	0.237564	0.360166	0.718723	NA
ENSSSCG00000039362	1.31834	0.0324342	0.0901232	0.359888	0.718931	NA
ENSSSCG00000044636	5.01239	-0.0648672	0.180244	-0.359885	0.718933	NA
ENSSSCG00000003753	2.19684	0.0601523	0.167176	0.359814	0.718986	NA
ENSSSCG00000045156	2.26227	-0.0744372	0.207387	-0.358929	0.719648	NA
ENSSSCG00000044304	5.24048	-0.0820636	0.228811	-0.358652	0.719855	NA
ENSSSCG00000044369	2.00891	0.0430969	0.120362	0.358062	0.720297	NA
ENSSSCG00000008134	6.34443	-0.0805637	0.225262	-0.357644	0.72061	NA
ENSSSCG00000045615	5.76151	-0.067962	0.190521	-0.356717	0.721304	NA
ENSSSCG00000048910	1.62369	0.0412015	0.115511	0.356687	0.721326	NA
ENSSSCG00000048801	1.06858	0.0388265	0.108882	0.356594	0.721396	NA
ENSSSCG00000046285	1.98435	-0.0733186	0.20584	-0.356193	0.721696	NA
ENSSSCG00000049196	5.02803	0.0677158	0.190213	0.356	0.721841	NA
ENSSSCG00000000651	1.08188	-0.0310342	0.0871855	-0.355956	0.721873	NA
ENSSSCG00000044598	1.03496	0.0441681	0.124477	0.35483	0.722717	NA
ENSSSCG00000040543	1.25931	-0.0473959	0.133585	-0.354799	0.72274	NA
ENSSSCG00000046920	2.85534	-0.0744405	0.209844	-0.354743	0.722782	NA
ENSSSCG00000048337	3.39655	-0.0686854	0.193699	-0.354598	0.722891	NA
ENSSSCG00000013474	2.09205	-0.0499186	0.140796	-0.354545	0.722931	NA
ENSSSCG00000042356	1.66771	0.0669236	0.188808	0.354453	0.722999	NA
ENSSSCG00000051270	2.43994	-0.043057	0.12159	-0.354116	0.723252	NA
ENSSSCG00000032274	1.54337	0.0408888	0.115493	0.354037	0.723311	NA
ENSSSCG00000042690	1.81724	0.0560988	0.158614	0.353682	0.723577	NA
ENSSSCG00000042627	5.19525	0.0639339	0.181016	0.353194	0.723943	NA
ENSSSCG00000042925	0.555694	0.0380947	0.108127	0.352313	0.724603	NA
ENSSSCG00000043806	0.555694	0.0380947	0.108127	0.352313	0.724603	NA
ENSSSCG00000044554	0.555694	0.0380947	0.108127	0.352313	0.724603	NA
ENSSSCG00000048295	4.18726	0.0650873	0.184811	0.352183	0.724701	NA
ENSSSCG00000051088	5.77468	0.0887113	0.25237	0.351512	0.725204	NA
ENSSSCG00000046133	1.06183	0.0379917	0.108206	0.351105	0.72551	NA
ENSSSCG00000048176	2.71162	-0.0614858	0.175197	-0.350952	0.725624	NA
ENSSSCG00000041605	1.68887	0.0626963	0.178663	0.350918	0.72565	NA
ENSSSCG00000050861	1.56111	-0.032588	0.0929188	-0.350714	0.725803	NA
ENSSSCG00000043237	5.37955	-0.0888461	0.253407	-0.350606	0.725884	NA
ENSSSCG00000012720	0.708313	-0.0341794	0.0974993	-0.35056	0.725919	NA
ENSSSCG00000047244	2.06036	-0.0509197	0.145396	-0.350213	0.726179	NA
ENSSSCG00000021734	1.60253	0.0405047	0.115706	0.350066	0.726289	NA
ENSSSCG00000045859	1.35741	0.0517345	0.147863	0.349882	0.726428	NA
ENSSSCG00000048404	2.38018	0.0344879	0.0986015	0.34977	0.726511	NA
ENSSSCG00000048894	2.38018	0.0344879	0.0986015	0.34977	0.726511	NA
ENSSSCG00000048341	1.66973	0.0663914	0.190251	0.348967	0.727114	NA
ENSSSCG00000048631	4.56341	0.0666374	0.191012	0.348864	0.727191	NA
ENSSSCG00000050465	6.01078	0.0798984	0.229058	0.348813	0.727229	NA
ENSSSCG00000019937	0.96965	0.0438979	0.125938	0.348567	0.727415	NA
ENSSSCG00000025986	6.14114	0.0877225	0.251678	0.34855	0.727427	NA
ENSSSCG00000047168	3.67201	-0.0692376	0.198744	-0.348376	0.727557	NA
ENSSSCG00000045325	1.38891	-0.0317784	0.0912374	-0.348304	0.727612	NA
ENSSSCG00000018540	2.26368	-0.0721518	0.207312	-0.348035	0.727814	NA
ENSSSCG00000045881	4.16691	-0.0637111	0.183062	-0.348031	0.727817	NA
ENSSSCG00000049969	1.45909	0.0473689	0.136449	0.347155	0.728475	NA
ENSSSCG00000019512	2.07381	0.0659514	0.190029	0.347059	0.728547	NA
ENSSSCG00000041900	2.63178	0.0572364	0.165061	0.346759	0.728772	NA
ENSSSCG00000036377	1.52798	0.0398912	0.115061	0.346696	0.72882	NA
ENSSSCG00000021995	1.02468	-0.0429778	0.124048	-0.346461	0.728997	NA
ENSSSCG00000047482	1.68414	0.0630427	0.182043	0.346306	0.729112	NA
ENSSSCG00000046936	5.40843	0.0850429	0.245666	0.346173	0.729212	NA
ENSSSCG00000044488	1.9386	-0.0645997	0.186649	-0.346103	0.729266	NA
ENSSSCG00000002809	1.6478	-0.032343	0.0934853	-0.345968	0.729366	NA
ENSSSCG00000038408	1.39206	0.0471971	0.136442	0.345914	0.729407	NA
ENSSSCG00000021623	0.870008	-0.029173	0.0843782	-0.345741	0.729537	NA
ENSSSCG00000041087	0.870008	-0.029173	0.0843782	-0.345741	0.729537	NA
ENSSSCG00000050158	1.67304	-0.0396196	0.11469	-0.345449	0.729756	NA
ENSSSCG00000041346	1.0979	0.0374804	0.108504	0.345428	0.729773	NA
ENSSSCG00000042647	1.0979	0.0374804	0.108504	0.345428	0.729773	NA
ENSSSCG00000046046	1.0979	0.0374804	0.108504	0.345428	0.729773	NA
ENSSSCG00000041463	2.80404	0.0512454	0.148518	0.345045	0.730061	NA
ENSSSCG00000048890	2.66788	-0.0415056	0.120447	-0.344597	0.730398	NA
ENSSSCG00000048807	2.25754	-0.0676344	0.196313	-0.344523	0.730453	NA
ENSSSCG00000027025	3.30413	0.0709779	0.206037	0.34449	0.730478	NA
ENSSSCG00000035031	1.98766	-0.070879	0.205779	-0.344443	0.730513	NA
ENSSSCG00000048957	3.65944	0.0735538	0.213713	0.344171	0.730718	NA
ENSSSCG00000007799	4.24694	0.0646616	0.187985	0.343972	0.730867	NA
ENSSSCG00000036577	0.701383	-0.0334721	0.0973134	-0.343962	0.730875	NA
ENSSSCG00000035697	1.67445	0.0614299	0.178758	0.343648	0.731111	NA
ENSSSCG00000018590	2.10828	0.0651308	0.189548	0.343611	0.731139	NA
ENSSSCG00000051039	5.36809	-0.0513411	0.149426	-0.343588	0.731156	NA
ENSSSCG00000047224	1.84757	-0.0481835	0.140254	-0.343544	0.73119	NA
ENSSSCG00000046816	1.5164	0.039601	0.115297	0.34347	0.731245	NA
ENSSSCG00000036442	5.97058	-0.0886434	0.258095	-0.343453	0.731258	NA
ENSSSCG00000051679	3.47822	0.0606996	0.17689	0.343148	0.731487	NA
ENSSSCG00000051277	2.82363	-0.0676615	0.197202	-0.343108	0.731517	NA
ENSSSCG00000051322	2.54637	-0.0697681	0.203347	-0.343099	0.731524	NA
ENSSSCG00000044980	2.99733	-0.0605886	0.176816	-0.342665	0.731851	NA
ENSSSCG00000007656	3.28232	-0.0428241	0.125026	-0.34252	0.731959	NA
ENSSSCG00000043691	0.652424	0.0284493	0.0830637	0.3425	0.731974	NA
ENSSSCG00000018826	0.448308	-0.0295373	0.0862769	-0.342355	0.732084	NA
ENSSSCG00000047971	0.448308	-0.0295373	0.0862769	-0.342355	0.732084	NA
ENSSSCG00000049053	3.44187	0.0619034	0.180866	0.342261	0.732154	NA
ENSSSCG00000009685	1.27317	-0.0456494	0.133529	-0.341869	0.73245	NA
ENSSSCG00000037993	0.441749	-0.0293877	0.0860635	-0.341466	0.732753	NA
ENSSSCG00000020542	0.441564	-0.0293834	0.0860574	-0.34144	0.732772	NA
ENSSSCG00000043508	2.65963	0.0509001	0.149092	0.341401	0.732802	NA
ENSSSCG00000043938	2.02109	-0.0401617	0.117686	-0.34126	0.732908	NA
ENSSSCG00000025763	0.712489	-0.0329689	0.0966362	-0.341166	0.732979	NA
ENSSSCG00000042610	1.98193	0.0401164	0.117652	0.340974	0.733123	NA
ENSSSCG00000004261	4.94903	0.0871191	0.255529	0.340936	0.733152	NA
ENSSSCG00000050533	5.10862	-0.0884201	0.259482	-0.340756	0.733288	NA
ENSSSCG00000044830	6.19025	0.084829	0.249027	0.340642	0.733373	NA
ENSSSCG00000032808	1.58193	0.0392405	0.115227	0.34055	0.733442	NA
ENSSSCG00000050365	4.70829	0.077338	0.227129	0.340503	0.733478	NA
ENSSSCG00000036137	0.438439	-0.0291639	0.0857432	-0.340131	0.733758	NA
ENSSSCG00000036180	0.438439	-0.0291639	0.0857432	-0.340131	0.733758	NA
ENSSSCG00000041182	0.438439	-0.0291639	0.0857432	-0.340131	0.733758	NA
ENSSSCG00000045308	0.438439	-0.0291639	0.0857432	-0.340131	0.733758	NA
ENSSSCG00000050487	3.56915	0.0779898	0.22961	0.339662	0.734111	NA
ENSSSCG00000043196	4.73885	-0.063878	0.188238	-0.339347	0.734348	NA
ENSSSCG00000050598	6.42126	0.0871523	0.256863	0.339294	0.734388	NA
ENSSSCG00000018455	0.431879	-0.029009	0.0855207	-0.339205	0.734455	NA
ENSSSCG00000041086	0.431879	-0.029009	0.0855207	-0.339205	0.734455	NA
ENSSSCG00000042456	0.431879	-0.029009	0.0855207	-0.339205	0.734455	NA
ENSSSCG00000042757	0.431879	-0.029009	0.0855207	-0.339205	0.734455	NA
ENSSSCG00000045077	0.431694	-0.0290046	0.0855143	-0.339178	0.734475	NA
ENSSSCG00000043461	2.33428	0.0494843	0.146001	0.33893	0.734663	NA
ENSSSCG00000044867	4.06156	-0.0755206	0.22296	-0.338718	0.734822	NA
ENSSSCG00000008585	2.63097	-0.0502571	0.14839	-0.338683	0.734849	NA
ENSSSCG00000046197	6.47624	0.0859808	0.254031	0.338466	0.735012	NA
ENSSSCG00000032089	0.997555	0.0426288	0.126085	0.338096	0.735291	NA
ENSSSCG00000051195	2.12851	0.0618711	0.183256	0.337621	0.735649	NA
ENSSSCG00000019524	0.42715	-0.0287307	0.0851193	-0.337535	0.735714	NA
ENSSSCG00000020611	0.42715	-0.0287307	0.0851193	-0.337535	0.735714	NA
ENSSSCG00000042886	0.42715	-0.0287307	0.0851193	-0.337535	0.735714	NA
ENSSSCG00000026585	5.61794	0.0746618	0.221301	0.337376	0.735833	NA
ENSSSCG00000045756	1.94971	-0.0628885	0.186482	-0.337236	0.735939	NA
ENSSSCG00000031037	2.09423	-0.0491516	0.145755	-0.33722	0.735951	NA
ENSSSCG00000045622	1.88635	0.0478097	0.141802	0.337158	0.735998	NA
ENSSSCG00000042774	0.951617	0.0423822	0.125716	0.337126	0.736022	NA
ENSSSCG00000032624	5.40916	-0.0852078	0.252819	-0.337031	0.736094	NA
ENSSSCG00000043480	1.96407	0.0402295	0.11938	0.336986	0.736127	NA
ENSSSCG00000051591	0.955944	-0.0355835	0.105594	-0.336984	0.736129	NA
ENSSSCG00000051540	4.44587	0.0716829	0.212814	0.336834	0.736242	NA
ENSSSCG00000050607	3.01003	0.060322	0.179169	0.336677	0.736361	NA
ENSSSCG00000042685	1.27905	-0.0449433	0.133529	-0.33658	0.736433	NA
ENSSSCG00000018230	0.42059	-0.0285696	0.084886	-0.336564	0.736445	NA
ENSSSCG00000031268	0.42059	-0.0285696	0.084886	-0.336564	0.736445	NA
ENSSSCG00000035303	0.42059	-0.0285696	0.084886	-0.336564	0.736445	NA
ENSSSCG00000036204	0.42059	-0.0285696	0.084886	-0.336564	0.736445	NA
ENSSSCG00000020200	0.420405	-0.028565	0.0848793	-0.336536	0.736466	NA
ENSSSCG00000038593	0.420405	-0.028565	0.0848793	-0.336536	0.736466	NA
ENSSSCG00000042130	0.420405	-0.028565	0.0848793	-0.336536	0.736466	NA
ENSSSCG00000049392	0.420405	-0.028565	0.0848793	-0.336536	0.736466	NA
ENSSSCG00000018685	3.5723	0.073348	0.217995	0.336466	0.736519	NA
ENSSSCG00000019103	0.420407	-0.0284687	0.0847396	-0.335956	0.736904	NA
ENSSSCG00000034637	0.420407	-0.0284687	0.0847396	-0.335956	0.736904	NA
ENSSSCG00000036164	0.420407	-0.0284687	0.0847396	-0.335956	0.736904	NA
ENSSSCG00000039784	0.420407	-0.0284687	0.0847396	-0.335956	0.736904	NA
ENSSSCG00000049932	0.420407	-0.0284687	0.0847396	-0.335956	0.736904	NA
ENSSSCG00000041371	3.47562	0.0517435	0.154036	0.335918	0.736933	NA
ENSSSCG00000005216	6.41146	0.0874399	0.260441	0.335737	0.737069	NA
ENSSSCG00000039800	1.27179	0.0597022	0.177959	0.335483	0.737261	NA
ENSSSCG00000045695	1.27179	0.0597022	0.177959	0.335483	0.737261	NA
ENSSSCG00000042538	1.87599	0.0479018	0.142802	0.335441	0.737292	NA
ENSSSCG00000044431	1.49837	0.0384992	0.114835	0.335257	0.737431	NA
ENSSSCG00000047635	1.49837	0.0384992	0.114835	0.335257	0.737431	NA
ENSSSCG00000035160	4.57255	0.0510277	0.152224	0.335215	0.737463	NA
ENSSSCG00000019156	0.413847	-0.0283038	0.0844996	-0.334958	0.737657	NA
ENSSSCG00000019673	0.413847	-0.0283038	0.0844996	-0.334958	0.737657	NA
ENSSSCG00000038961	0.413847	-0.0283038	0.0844996	-0.334958	0.737657	NA
ENSSSCG00000018380	0.413662	-0.0282991	0.0844927	-0.33493	0.737678	NA
ENSSSCG00000042684	0.413662	-0.0282991	0.0844927	-0.33493	0.737678	NA
ENSSSCG00000047630	0.413662	-0.0282991	0.0844927	-0.33493	0.737678	NA
ENSSSCG00000048117	0.413662	-0.0282991	0.0844927	-0.33493	0.737678	NA
ENSSSCG00000013425	1.56361	0.038636	0.115416	0.334753	0.737812	NA
ENSSSCG00000046995	3.83455	0.061129	0.182642	0.334693	0.737856	NA
ENSSSCG00000005116	6.40364	0.0876929	0.262157	0.334505	0.737999	NA
ENSSSCG00000033121	2.28305	-0.069165	0.206996	-0.334137	0.738276	NA
ENSSSCG00000037876	1.29313	0.0557066	0.166777	0.334019	0.738366	NA
ENSSSCG00000047573	3.89859	0.079646	0.23866	0.333722	0.738589	NA
ENSSSCG00000045246	5.60877	0.0713511	0.213889	0.333589	0.738689	NA
ENSSSCG00000044496	2.87746	-0.0675607	0.203007	-0.3328	0.739285	NA
ENSSSCG00000041978	5.98381	-0.0506233	0.152265	-0.332469	0.739535	NA
ENSSSCG00000042998	2.9155	0.0588023	0.176875	0.332451	0.739548	NA
ENSSSCG00000049115	1.2433	-0.0367565	0.110644	-0.332205	0.739734	NA
ENSSSCG00000051144	1.74548	0.0517865	0.156033	0.331894	0.73997	NA
ENSSSCG00000038707	1.72088	-0.0382346	0.115546	-0.330904	0.740717	NA
ENSSSCG00000043371	4.07829	0.0698971	0.2113	0.330796	0.740799	NA
ENSSSCG00000046790	5.31713	0.0497034	0.150286	0.330725	0.740852	NA
ENSSSCG00000020221	3.4993	-0.0772122	0.233664	-0.330441	0.741067	NA
ENSSSCG00000044925	4.02476	-0.0679972	0.205821	-0.33037	0.741121	NA
ENSSSCG00000026594	1.66315	-0.0310163	0.0939134	-0.330265	0.7412	NA
ENSSSCG00000041552	1.5471	-0.0454646	0.137681	-0.330218	0.741235	NA
ENSSSCG00000047705	2.45827	0.0629146	0.190557	0.330161	0.741278	NA
ENSSSCG00000039023	5.01184	0.081322	0.246476	0.329939	0.741446	NA
ENSSSCG00000042698	1.87807	0.0461373	0.140322	0.328797	0.742309	NA
ENSSSCG00000013788	4.0944	-0.0508178	0.154602	-0.328701	0.742382	NA
ENSSSCG00000045631	1.86612	0.0465938	0.141773	0.328651	0.742419	NA
ENSSSCG00000037986	2.53594	-0.0639849	0.194737	-0.328572	0.742479	NA
ENSSSCG00000045368	1.81637	0.0448427	0.136514	0.328485	0.742545	NA
ENSSSCG00000008855	1.66418	-0.0597331	0.182033	-0.328143	0.742803	NA
ENSSSCG00000019687	5.68458	-0.0835461	0.254748	-0.327956	0.742945	NA
ENSSSCG00000050539	1.54766	0.0377107	0.114994	0.327937	0.742959	NA
ENSSSCG00000017988	3.96893	0.0501946	0.153099	0.327857	0.74302	NA
ENSSSCG00000003131	5.01203	-0.0604916	0.184594	-0.327701	0.743138	NA
ENSSSCG00000018998	1.9481	-0.0594233	0.181464	-0.327466	0.743315	NA
ENSSSCG00000050316	1.54821	0.0376503	0.114992	0.327417	0.743353	NA
ENSSSCG00000044075	5.22048	-0.0544405	0.16632	-0.327323	0.743423	NA
ENSSSCG00000046549	1.28184	0.0545413	0.166793	0.326999	0.743669	NA
ENSSSCG00000041493	0.989207	0.0405187	0.123959	0.326871	0.743766	NA
ENSSSCG00000051166	1.9889	-0.0650482	0.199048	-0.326797	0.743822	NA
ENSSSCG00000044083	0.579978	0.0300303	0.091902	0.326765	0.743846	NA
ENSSSCG00000009017	3.20162	-0.0690009	0.211384	-0.326425	0.744103	NA
ENSSSCG00000050880	5.7146	-0.0823907	0.252434	-0.326385	0.744133	NA
ENSSSCG00000042641	3.31265	0.0334081	0.102366	0.326361	0.744152	NA
ENSSSCG00000045391	1.92511	-0.0591669	0.181692	-0.325643	0.744694	NA
ENSSSCG00000046298	5.14679	0.0504718	0.155007	0.32561	0.744719	NA
ENSSSCG00000048125	2.90571	-0.0481952	0.1481	-0.325424	0.74486	NA
ENSSSCG00000018533	3.13798	0.0744634	0.228823	0.325419	0.744864	NA
ENSSSCG00000044887	6.03425	0.0839264	0.258037	0.325249	0.744993	NA
ENSSSCG00000035409	0.976396	0.0409062	0.125836	0.325074	0.745125	NA
ENSSSCG00000045490	4.87366	-0.0503246	0.154868	-0.324952	0.745217	NA
ENSSSCG00000034185	2.39257	0.0694751	0.214156	0.324413	0.745625	NA
ENSSSCG00000041259	4.73172	-0.0605906	0.186959	-0.324085	0.745874	NA
ENSSSCG00000047366	3.23611	-0.0482621	0.148951	-0.324013	0.745928	NA
ENSSSCG00000047355	2.57189	-0.0666104	0.205662	-0.323883	0.746027	NA
ENSSSCG00000051349	1.69171	-0.0600695	0.185481	-0.323859	0.746045	NA
ENSSSCG00000049823	4.10586	-0.0739592	0.228382	-0.32384	0.746059	NA
ENSSSCG00000010293	4.36677	0.0488781	0.150972	0.323755	0.746124	NA
ENSSSCG00000049768	1.26501	-0.0414764	0.128282	-0.323323	0.746451	NA
ENSSSCG00000045893	3.76419	-0.0680486	0.210538	-0.323212	0.746535	NA
ENSSSCG00000023672	1.22981	-0.0357082	0.110491	-0.323177	0.746561	NA
ENSSSCG00000045974	6.28676	0.0731433	0.22644	0.323014	0.746685	NA
ENSSSCG00000038638	1.27491	0.0538527	0.166808	0.322843	0.746814	NA
ENSSSCG00000036992	3.23506	-0.0743618	0.230406	-0.322743	0.74689	NA
ENSSSCG00000032047	6.31568	-0.0418462	0.129677	-0.322695	0.746926	NA
ENSSSCG00000033464	2.00275	-0.0636334	0.19724	-0.322619	0.746984	NA
ENSSSCG00000019944	4.57918	0.080601	0.249854	0.322592	0.747004	NA
ENSSSCG00000031754	0.427335	-0.0262698	0.0814755	-0.322425	0.747131	NA
ENSSSCG00000033239	0.438624	-0.0262698	0.0814755	-0.322425	0.747131	NA
ENSSSCG00000043404	0.420592	-0.0262698	0.0814755	-0.322425	0.747131	NA
ENSSSCG00000051265	0.438624	-0.0262698	0.0814755	-0.322425	0.747131	NA
ENSSSCG00000017945	0.438254	-0.0262698	0.0814755	-0.322425	0.747131	NA
ENSSSCG00000018377	0.420222	-0.0262698	0.0814755	-0.322425	0.747131	NA
ENSSSCG00000019607	0.420222	-0.0262698	0.0814755	-0.322425	0.747131	NA
ENSSSCG00000019798	0.438254	-0.0262698	0.0814755	-0.322425	0.747131	NA
ENSSSCG00000021963	0.426965	-0.0262698	0.0814755	-0.322425	0.747131	NA
ENSSSCG00000024117	0.448123	-0.0262698	0.0814755	-0.322425	0.747131	NA
ENSSSCG00000024900	0.407102	-0.0262698	0.0814755	-0.322425	0.747131	NA
ENSSSCG00000027605	0.448123	-0.0262698	0.0814755	-0.322425	0.747131	NA
ENSSSCG00000031430	0.426965	-0.0262698	0.0814755	-0.322425	0.747131	NA
ENSSSCG00000031863	0.407102	-0.0262698	0.0814755	-0.322425	0.747131	NA
ENSSSCG00000035225	0.413845	-0.0262698	0.0814755	-0.322425	0.747131	NA
ENSSSCG00000035789	0.407102	-0.0262698	0.0814755	-0.322425	0.747131	NA
ENSSSCG00000037932	0.420222	-0.0262698	0.0814755	-0.322425	0.747131	NA
ENSSSCG00000038625	0.413845	-0.0262698	0.0814755	-0.322425	0.747131	NA
ENSSSCG00000038784	0.438254	-0.0262698	0.0814755	-0.322425	0.747131	NA
ENSSSCG00000039263	0.448494	-0.0262698	0.0814755	-0.322425	0.747131	NA
ENSSSCG00000040613	0.438254	-0.0262698	0.0814755	-0.322425	0.747131	NA
ENSSSCG00000040969	0.448123	-0.0262698	0.0814755	-0.322425	0.747131	NA
ENSSSCG00000041415	0.413845	-0.0262698	0.0814755	-0.322425	0.747131	NA
ENSSSCG00000043393	0.425134	-0.0262698	0.0814755	-0.322425	0.747131	NA
ENSSSCG00000043434	0.448494	-0.0262698	0.0814755	-0.322425	0.747131	NA
ENSSSCG00000043720	0.420222	-0.0262698	0.0814755	-0.322425	0.747131	NA
ENSSSCG00000044862	0.435004	-0.0262698	0.0814755	-0.322425	0.747131	NA
ENSSSCG00000045699	0.420222	-0.0262698	0.0814755	-0.322425	0.747131	NA
ENSSSCG00000046232	0.420222	-0.0262698	0.0814755	-0.322425	0.747131	NA
ENSSSCG00000046568	0.438254	-0.0262698	0.0814755	-0.322425	0.747131	NA
ENSSSCG00000048437	0.407102	-0.0262698	0.0814755	-0.322425	0.747131	NA
ENSSSCG00000050760	0.435004	-0.0262698	0.0814755	-0.322425	0.747131	NA
ENSSSCG00000051697	0.420222	-0.0262698	0.0814755	-0.322425	0.747131	NA
ENSSSCG00000049883	0.5947	0.0297964	0.0925174	0.322062	0.747406	NA
ENSSSCG00000045120	1.5179	-0.0366696	0.113895	-0.32196	0.747483	NA
ENSSSCG00000039826	5.68461	0.0828359	0.25733	0.321906	0.747524	NA
ENSSSCG00000042344	4.49475	0.0596858	0.185554	0.321662	0.747709	NA
ENSSSCG00000048391	3.5177	0.0731853	0.227681	0.321439	0.747878	NA
ENSSSCG00000033349	1.23637	-0.0348669	0.108523	-0.321285	0.747994	NA
ENSSSCG00000013051	0.979152	0.0397821	0.123853	0.321205	0.748055	NA
ENSSSCG00000021003	0.979152	0.0397821	0.123853	0.321205	0.748055	NA
ENSSSCG00000011734	2.45972	0.0601581	0.187343	0.321112	0.748125	NA
ENSSSCG00000041929	4.15227	-0.0748636	0.233245	-0.320965	0.748237	NA
ENSSSCG00000018246	0.59328	0.0296703	0.0924725	0.320856	0.74832	NA
ENSSSCG00000040106	3.03848	-0.0566146	0.176603	-0.320574	0.748533	NA
ENSSSCG00000043280	5.23941	0.0616998	0.192786	0.320043	0.748936	NA
ENSSSCG00000050238	5.43997	-0.0501125	0.156583	-0.320039	0.748939	NA
ENSSSCG00000049404	3.58723	0.0477791	0.149301	0.320019	0.748954	NA
ENSSSCG00000043322	1.86194	-0.0496539	0.155249	-0.319835	0.749094	NA
ENSSSCG00000010753	4.81672	-0.0822198	0.257654	-0.319109	0.749644	NA
ENSSSCG00000033768	3.63863	-0.0469291	0.147087	-0.319058	0.749683	NA
ENSSSCG00000050185	4.26853	0.0753389	0.236374	0.318728	0.749933	NA
ENSSSCG00000025131	6.20862	-0.0606061	0.190655	-0.317884	0.750573	NA
ENSSSCG00000018774	3.25603	-0.0752029	0.236618	-0.317825	0.750618	NA
ENSSSCG00000045694	4.9012	0.0798541	0.251336	0.317718	0.750699	NA
ENSSSCG00000033472	3.16031	0.0656149	0.206522	0.317714	0.750702	NA
ENSSSCG00000010115	6.42264	0.0604547	0.190319	0.31765	0.750751	NA
ENSSSCG00000019775	3.2418	-0.0718407	0.226235	-0.317549	0.750827	NA
ENSSSCG00000034789	0.566981	0.0290359	0.0914636	0.317458	0.750896	NA
ENSSSCG00000049775	0.566981	0.0290359	0.0914636	0.317458	0.750896	NA
ENSSSCG00000046828	3.4141	0.0393044	0.123932	0.317146	0.751133	NA
ENSSSCG00000034946	3.23218	0.0655281	0.206678	0.317054	0.751202	NA
ENSSSCG00000047013	4.0539	-0.0652631	0.205882	-0.316992	0.751249	NA
ENSSSCG00000033595	1.29514	0.0518889	0.163884	0.316619	0.751532	NA
ENSSSCG00000042511	0.723962	-0.0310014	0.0979623	-0.316463	0.751651	NA
ENSSSCG00000047547	0.586537	0.0291298	0.0922549	0.315754	0.752189	NA
ENSSSCG00000000997	2.09184	0.0536817	0.170039	0.315702	0.752229	NA
ENSSSCG00000047781	0.976173	-0.0333717	0.105709	-0.315694	0.752235	NA
ENSSSCG00000042384	0.586723	0.0291047	0.0922648	0.315448	0.752422	NA
ENSSSCG00000000279	0.695013	-0.0262811	0.0833766	-0.315209	0.752603	NA
ENSSSCG00000038124	0.695013	-0.0262811	0.0833766	-0.315209	0.752603	NA
ENSSSCG00000042202	0.695013	-0.0262811	0.0833766	-0.315209	0.752603	NA
ENSSSCG00000051099	0.695013	-0.0262811	0.0833766	-0.315209	0.752603	NA
ENSSSCG00000048316	2.22471	-0.0376283	0.119377	-0.315206	0.752605	NA
ENSSSCG00000046126	6.32546	0.0707225	0.224378	0.315193	0.752615	NA
ENSSSCG00000042030	6.16099	0.0567639	0.180114	0.315155	0.752644	NA
ENSSSCG00000015806	1.03171	0.0330191	0.104774	0.315147	0.75265	NA
ENSSSCG00000050783	3.55825	0.0649153	0.206079	0.315002	0.75276	NA
ENSSSCG00000006191	5.5673	-0.0707021	0.224454	-0.314996	0.752765	NA
ENSSSCG00000024307	0.694457	-0.0262443	0.0833732	-0.314782	0.752927	NA
ENSSSCG00000039446	0.694457	-0.0262443	0.0833732	-0.314782	0.752927	NA
ENSSSCG00000043411	0.694457	-0.0262443	0.0833732	-0.314782	0.752927	NA
ENSSSCG00000044936	0.694457	-0.0262443	0.0833732	-0.314782	0.752927	NA
ENSSSCG00000045292	0.694457	-0.0262443	0.0833732	-0.314782	0.752927	NA
ENSSSCG00000045821	0.694457	-0.0262443	0.0833732	-0.314782	0.752927	NA
ENSSSCG00000044698	1.70993	-0.0607031	0.192872	-0.314732	0.752965	NA
ENSSSCG00000044179	3.35423	-0.0544293	0.172973	-0.314669	0.753013	NA
ENSSSCG00000048577	3.11518	0.0697657	0.221863	0.314454	0.753176	NA
ENSSSCG00000038635	1.01729	0.0334129	0.106499	0.31374	0.753718	NA
ENSSSCG00000047439	1.01729	0.0334129	0.106499	0.31374	0.753718	NA
ENSSSCG00000031466	2.38128	0.0651566	0.207997	0.313257	0.754086	NA
ENSSSCG00000041374	4.50141	-0.0560385	0.17898	-0.313099	0.754205	NA
ENSSSCG00000046709	0.978408	0.0379465	0.121218	0.313045	0.754247	NA
ENSSSCG00000045636	4.90556	-0.0680784	0.217499	-0.313006	0.754276	NA
ENSSSCG00000042788	5.96488	-0.0592409	0.189321	-0.312913	0.754347	NA
ENSSSCG00000040764	0.949197	-0.0323685	0.103467	-0.312839	0.754403	NA
ENSSSCG00000043510	4.25563	0.0745641	0.238527	0.312602	0.754583	NA
ENSSSCG00000043475	3.87739	0.0710296	0.227295	0.312499	0.754661	NA
ENSSSCG00000046384	1.49748	-0.0356467	0.114329	-0.311789	0.755201	NA
ENSSSCG00000018456	5.75326	-0.0817058	0.262191	-0.311627	0.755324	NA
ENSSSCG00000034823	1.8957	-0.0438839	0.140893	-0.31147	0.755444	NA
ENSSSCG00000041709	1.19009	0.0274419	0.0881789	0.311207	0.755643	NA
ENSSSCG00000045649	1.19009	0.0274419	0.0881789	0.311207	0.755643	NA
ENSSSCG00000043203	4.98092	-0.0483629	0.155757	-0.310502	0.756179	NA
ENSSSCG00000040849	3.48593	-0.067825	0.218583	-0.310294	0.756337	NA
ENSSSCG00000049839	2.73901	-0.0460022	0.148309	-0.310178	0.756426	NA
ENSSSCG00000034912	1.02285	-0.0383502	0.123834	-0.309691	0.756796	NA
ENSSSCG00000044344	5.82767	-0.0489697	0.158364	-0.309223	0.757152	NA
ENSSSCG00000048103	5.58258	-0.0709314	0.229433	-0.30916	0.7572	NA
ENSSSCG00000014052	5.00471	0.0566593	0.183303	0.309102	0.757244	NA
ENSSSCG00000047752	3.53777	0.0658528	0.213254	0.308801	0.757473	NA
ENSSSCG00000049552	0.957994	0.0380674	0.123588	0.308018	0.758069	NA
ENSSSCG00000019780	2.32623	-0.0615378	0.200257	-0.307294	0.75862	NA
ENSSSCG00000041005	1.76596	0.0479983	0.156349	0.306995	0.758847	NA
ENSSSCG00000042567	2.30421	-0.0618538	0.201542	-0.306903	0.758917	NA
ENSSSCG00000043417	4.28494	-0.0553625	0.180406	-0.306877	0.758937	NA
ENSSSCG00000046943	6.38859	-0.0781614	0.25503	-0.306479	0.75924	NA
ENSSSCG00000008052	1.87391	0.0364494	0.118931	0.306476	0.759242	NA
ENSSSCG00000018071	2.02336	-0.0603567	0.196946	-0.306464	0.759252	NA
ENSSSCG00000046728	1.49092	0.0352094	0.114898	0.306441	0.759269	NA
ENSSSCG00000047606	4.15858	-0.0683588	0.223257	-0.306189	0.759461	NA
ENSSSCG00000043827	0.573726	0.028108	0.091834	0.306074	0.759548	NA
ENSSSCG00000044650	5.60609	-0.0679197	0.22203	-0.305903	0.759678	NA
ENSSSCG00000044974	3.85918	0.0705291	0.23066	0.305771	0.759779	NA
ENSSSCG00000046430	1.7214	-0.0589083	0.192734	-0.305646	0.759874	NA
ENSSSCG00000026348	0.552076	0.0277972	0.0909492	0.305635	0.759883	NA
ENSSSCG00000010546	3.54097	0.0314997	0.10309	0.305555	0.759943	NA
ENSSSCG00000050488	2.57732	0.0451674	0.147933	0.305323	0.76012	NA
ENSSSCG00000023743	5.61601	-0.0688623	0.225558	-0.305297	0.76014	NA
ENSSSCG00000006458	1.50057	0.0346494	0.113532	0.305194	0.760218	NA
ENSSSCG00000046539	1.99735	-0.0571991	0.187449	-0.305145	0.760256	NA
ENSSSCG00000049572	3.50426	-0.0650093	0.213248	-0.304853	0.760478	NA
ENSSSCG00000047504	1.0055	-0.0317065	0.104102	-0.30457	0.760694	NA
ENSSSCG00000019093	1.41111	-0.0559607	0.183879	-0.304334	0.760873	NA
ENSSSCG00000045421	3.27939	-0.0708556	0.232942	-0.304177	0.760993	NA
ENSSSCG00000051548	5.13415	-0.0550976	0.181139	-0.304173	0.760996	NA
ENSSSCG00000033479	1.41785	-0.0549944	0.180939	-0.303939	0.761174	NA
ENSSSCG00000036309	2.02946	0.0602286	0.198315	0.303701	0.761356	NA
ENSSSCG00000035562	1.86717	0.0360229	0.118691	0.303502	0.761507	NA
ENSSSCG00000051445	5.14039	-0.0775268	0.255554	-0.303368	0.76161	NA
ENSSSCG00000050012	6.38875	-0.0796602	0.262757	-0.303171	0.76176	NA
ENSSSCG00000031188	1.76516	-0.0354405	0.116992	-0.302932	0.761942	NA
ENSSSCG00000047602	3.95336	0.0463677	0.153596	0.30188	0.762743	NA
ENSSSCG00000035521	5.24853	0.0773051	0.256708	0.30114	0.763308	NA
ENSSSCG00000044744	6.58753	-0.0567119	0.188393	-0.30103	0.763392	NA
ENSSSCG00000020625	2.77345	0.0645928	0.214642	0.300932	0.763466	NA
ENSSSCG00000040320	0.566983	0.0275551	0.0916073	0.300796	0.76357	NA
ENSSSCG00000008661	5.94951	-0.0674533	0.224395	-0.3006	0.763719	NA
ENSSSCG00000011011	0.94689	0.0370851	0.123428	0.30046	0.763826	NA
ENSSSCG00000037687	3.44361	0.0710266	0.236444	0.300395	0.763876	NA
ENSSSCG00000020522	3.4438	0.0709933	0.23644	0.300259	0.763979	NA
ENSSSCG00000044109	4.55777	0.0738659	0.246256	0.299956	0.764211	NA
ENSSSCG00000049354	5.46383	0.0653613	0.218078	0.299715	0.764395	NA
ENSSSCG00000050982	2.48586	-0.0297118	0.099279	-0.299276	0.76473	NA
ENSSSCG00000014872	0.674778	-0.0249107	0.0832483	-0.299234	0.764761	NA
ENSSSCG00000044093	0.674778	-0.0249107	0.0832483	-0.299234	0.764761	NA
ENSSSCG00000042825	4.43912	-0.0667163	0.223284	-0.298795	0.765096	NA
ENSSSCG00000012666	0.708499	-0.0249303	0.0834622	-0.298702	0.765168	NA
ENSSSCG00000039561	0.708499	-0.0249303	0.0834622	-0.298702	0.765168	NA
ENSSSCG00000041234	0.708499	-0.0249303	0.0834622	-0.298702	0.765168	NA
ENSSSCG00000041549	0.708499	-0.0249303	0.0834622	-0.298702	0.765168	NA
ENSSSCG00000045586	0.708499	-0.0249303	0.0834622	-0.298702	0.765168	NA
ENSSSCG00000048655	0.708499	-0.0249303	0.0834622	-0.298702	0.765168	NA
ENSSSCG00000011125	5.95739	-0.0570069	0.191104	-0.298303	0.765472	NA
ENSSSCG00000031448	0.707943	-0.0248934	0.0834589	-0.298271	0.765496	NA
ENSSSCG00000042193	0.707943	-0.0248934	0.0834589	-0.298271	0.765496	NA
ENSSSCG00000047434	1.73146	-0.0574321	0.192623	-0.298158	0.765582	NA
ENSSSCG00000049060	3.78299	0.0716196	0.240285	0.298062	0.765656	NA
ENSSSCG00000014587	0.542207	0.0270034	0.0905975	0.298059	0.765658	NA
ENSSSCG00000040424	1.41766	-0.0547653	0.183824	-0.297922	0.765763	NA
ENSSSCG00000011724	2.31456	-0.0360411	0.121055	-0.297725	0.765913	NA
ENSSSCG00000019009	0.562252	0.0272209	0.0914415	0.297687	0.765942	NA
ENSSSCG00000037222	0.562252	0.0272209	0.0914415	0.297687	0.765942	NA
ENSSSCG00000035722	4.63099	0.0688599	0.231371	0.297616	0.765996	NA
ENSSSCG00000041089	2.15427	0.0428034	0.143897	0.297458	0.766117	NA
ENSSSCG00000042394	1.03041	0.0316747	0.106516	0.297369	0.766184	NA
ENSSSCG00000046764	1.03041	0.0316747	0.106516	0.297369	0.766184	NA
ENSSSCG00000044214	1.67114	0.0487535	0.164205	0.296907	0.766538	NA
ENSSSCG00000019939	4.47343	-0.0689297	0.232238	-0.296806	0.766614	NA
ENSSSCG00000045989	4.55415	0.0720537	0.242892	0.296649	0.766735	NA
ENSSSCG00000050590	1.97932	-0.0285217	0.0961634	-0.296596	0.766775	NA
ENSSSCG00000050423	1.49154	0.0336689	0.113696	0.29613	0.767131	NA
ENSSSCG00000006106	1.97784	-0.0284642	0.0961531	-0.29603	0.767207	NA
ENSSSCG00000048838	2.15349	0.0424244	0.143369	0.29591	0.767299	NA
ENSSSCG00000042913	6.33186	-0.0755886	0.256178	-0.295063	0.767946	NA
ENSSSCG00000026941	1.62914	-0.0396091	0.134316	-0.294896	0.768074	NA
ENSSSCG00000016479	1.54618	-0.0328376	0.111377	-0.294833	0.768122	NA
ENSSSCG00000044360	1.55434	-0.033413	0.11342	-0.294594	0.768304	NA
ENSSSCG00000018396	0.53766	0.0266392	0.0904335	0.294572	0.768321	NA
ENSSSCG00000018795	0.53766	0.0266392	0.0904335	0.294572	0.768321	NA
ENSSSCG00000031544	0.53766	0.0266392	0.0904335	0.294572	0.768321	NA
ENSSSCG00000044302	3.188	0.0593389	0.201459	0.294546	0.768341	NA
ENSSSCG00000032463	0.558636	0.026891	0.0913188	0.294474	0.768395	NA
ENSSSCG00000035326	0.558636	0.026891	0.0913188	0.294474	0.768395	NA
ENSSSCG00000037421	0.558636	0.026891	0.0913188	0.294474	0.768395	NA
ENSSSCG00000047226	3.07877	0.044051	0.149811	0.294044	0.768724	NA
ENSSSCG00000007262	1.55323	-0.0333388	0.113413	-0.29396	0.768788	NA
ENSSSCG00000046053	2.47167	-0.041778	0.142215	-0.293766	0.768937	NA
ENSSSCG00000048901	4.50789	-0.0699303	0.238216	-0.293559	0.769095	NA
ENSSSCG00000018775	0.743701	-0.0288495	0.0983643	-0.293293	0.769298	NA
ENSSSCG00000049618	1.26724	0.0488741	0.166732	0.29313	0.769423	NA
ENSSSCG00000046077	6.07582	-0.0730556	0.249607	-0.292683	0.769765	NA
ENSSSCG00000046780	1.40436	-0.0529296	0.180982	-0.292458	0.769937	NA
ENSSSCG00000010632	6.58224	0.0547979	0.18748	0.292287	0.770067	NA
ENSSSCG00000047445	1.9407	0.0344445	0.118123	0.291599	0.770593	NA
ENSSSCG00000042943	3.67812	0.0516838	0.177363	0.291401	0.770744	NA
ENSSSCG00000047544	2.60635	-0.0563862	0.193548	-0.29133	0.770799	NA
ENSSSCG00000040951	2.38053	0.0353285	0.121282	0.291293	0.770827	NA
ENSSSCG00000048651	5.62042	0.073516	0.25243	0.291234	0.770873	NA
ENSSSCG00000047751	1.31924	0.0426146	0.146338	0.291206	0.770894	NA
ENSSSCG00000048544	4.55428	0.05079	0.17444	0.291161	0.770928	NA
ENSSSCG00000048170	1.68865	-0.0519198	0.178336	-0.291135	0.770948	NA
ENSSSCG00000048549	5.19539	-0.0625778	0.215087	-0.290942	0.771096	NA
ENSSSCG00000045169	1.83241	-0.0340729	0.117143	-0.290866	0.771154	NA
ENSSSCG00000049785	1.83241	-0.0340729	0.117143	-0.290866	0.771154	NA
ENSSSCG00000003666	3.92445	-0.0678833	0.233685	-0.29049	0.771441	NA
ENSSSCG00000047425	3.50348	-0.0608237	0.209398	-0.290469	0.771458	NA
ENSSSCG00000019715	3.21561	-0.0596328	0.205355	-0.290388	0.771519	NA
ENSSSCG00000035796	5.7507	-0.0737206	0.253925	-0.290324	0.771568	NA
ENSSSCG00000009892	1.57252	0.0268804	0.092645	0.290144	0.771706	NA
ENSSSCG00000043749	1.57252	0.0268804	0.092645	0.290144	0.771706	NA
ENSSSCG00000035187	2.97174	-0.0657861	0.226856	-0.289991	0.771823	NA
ENSSSCG00000037519	2.57475	-0.0354777	0.12235	-0.289968	0.771841	NA
ENSSSCG00000043352	1.01692	0.0308229	0.106323	0.289898	0.771894	NA
ENSSSCG00000042899	4.53795	-0.070217	0.242391	-0.289685	0.772057	NA
ENSSSCG00000030338	0.530917	0.0261159	0.0902043	0.289519	0.772184	NA
ENSSSCG00000040905	5.80845	-0.0539896	0.186502	-0.289485	0.77221	NA
ENSSSCG00000043038	1.69827	-0.0495723	0.171532	-0.288998	0.772583	NA
ENSSSCG00000023301	3.44105	-0.042605	0.147439	-0.288968	0.772606	NA
ENSSSCG00000027130	2.06837	0.0460528	0.159465	0.288796	0.772738	NA
ENSSSCG00000044200	3.05632	0.0432731	0.149873	0.288732	0.772787	NA
ENSSSCG00000001735	3.66681	-0.0519681	0.180136	-0.288494	0.772969	NA
ENSSSCG00000050379	1.7477	-0.0546197	0.189339	-0.288476	0.772982	NA
ENSSSCG00000043989	5.79081	-0.0758873	0.263083	-0.288454	0.772999	NA
ENSSSCG00000050340	2.53955	0.0421299	0.146122	0.288319	0.773103	NA
ENSSSCG00000042980	3.41933	0.0687478	0.238811	0.287876	0.773442	NA
ENSSSCG00000049974	1.16559	-0.0252318	0.087762	-0.287503	0.773727	NA
ENSSSCG00000050988	3.27427	0.0357892	0.124487	0.287495	0.773733	NA
ENSSSCG00000048383	1.27853	0.0430657	0.149919	0.28726	0.773914	NA
ENSSSCG00000042303	1.92224	0.0335306	0.116761	0.287173	0.77398	NA
ENSSSCG00000032174	0.737326	-0.0282006	0.0982094	-0.287148	0.773999	NA
ENSSSCG00000019203	0.737141	-0.0281818	0.0982048	-0.286969	0.774136	NA
ENSSSCG00000043232	0.737141	-0.0281818	0.0982048	-0.286969	0.774136	NA
ENSSSCG00000038450	0.548766	0.0260955	0.0909733	0.286848	0.774229	NA
ENSSSCG00000045009	1.92298	0.0334645	0.116759	0.286611	0.77441	NA
ENSSSCG00000037826	0.548951	0.0260702	0.0909839	0.286536	0.774467	NA
ENSSSCG00000038142	0.548951	0.0260702	0.0909839	0.286536	0.774467	NA
ENSSSCG00000051065	1.47577	0.0322392	0.112689	0.286092	0.774808	NA
ENSSSCG00000040010	2.62877	0.0419605	0.146745	0.285942	0.774923	NA
ENSSSCG00000009051	6.22768	-0.0654818	0.229012	-0.285931	0.774931	NA
ENSSSCG00000034750	2.01455	0.0553674	0.193711	0.285825	0.775012	NA
ENSSSCG00000043194	3.41029	0.0426878	0.149513	0.285513	0.775251	NA
ENSSSCG00000001899	5.79459	-0.0536126	0.187914	-0.285304	0.775412	NA
ENSSSCG00000016867	3.53216	-0.0589526	0.206791	-0.285083	0.77558	NA
ENSSSCG00000046035	3.88913	-0.0653849	0.229572	-0.284812	0.775788	NA
ENSSSCG00000027037	1.72122	-0.0506763	0.177985	-0.284722	0.775857	NA
ENSSSCG00000023254	2.29395	-0.0338996	0.119218	-0.28435	0.776142	NA
ENSSSCG00000051516	3.99082	-0.0422226	0.148696	-0.283953	0.776447	NA
ENSSSCG00000046505	3.21938	-0.0540308	0.190413	-0.283756	0.776598	NA
ENSSSCG00000037773	0.54422	0.0257285	0.0908115	0.283317	0.776934	NA
ENSSSCG00000010444	4.4511	0.0519039	0.183335	0.283109	0.777093	NA
ENSSSCG00000024713	0.544405	0.0257031	0.0908221	0.283005	0.777173	NA
ENSSSCG00000046004	3.05087	0.0419802	0.148493	0.282708	0.777401	NA
ENSSSCG00000024657	1.41472	-0.0478891	0.169422	-0.282661	0.777436	NA
ENSSSCG00000039822	0.688264	-0.0235523	0.0833374	-0.282614	0.777473	NA
ENSSSCG00000050223	3.69935	0.03583	0.126806	0.282557	0.777516	NA
ENSSSCG00000018501	5.61025	0.0694402	0.24584	0.282462	0.77759	NA
ENSSSCG00000019323	2.74605	0.0546474	0.193589	0.282286	0.777724	NA
ENSSSCG00000045466	1.98803	-0.051411	0.182381	-0.281888	0.77803	NA
ENSSSCG00000044813	2.50479	-0.0408206	0.144972	-0.281576	0.778268	NA
ENSSSCG00000041074	1.57126	-0.0319105	0.113437	-0.281305	0.778476	NA
ENSSSCG00000044967	1.37173	-0.0436992	0.155358	-0.281281	0.778495	NA
ENSSSCG00000047697	4.17092	-0.064519	0.229436	-0.281207	0.778552	NA
ENSSSCG00000010234	6.08815	-0.0718536	0.255722	-0.280983	0.778723	NA
ENSSSCG00000049890	1.00117	0.0298007	0.10608	0.280927	0.778766	NA
ENSSSCG00000043141	2.71273	0.061389	0.218606	0.28082	0.778848	NA
ENSSSCG00000046324	3.54988	-0.0427371	0.152215	-0.280769	0.778888	NA
ENSSSCG00000048052	1.8455	-0.0327018	0.116511	-0.280675	0.77896	NA
ENSSSCG00000048194	2.072	-0.0332249	0.118463	-0.280466	0.77912	NA
ENSSSCG00000003463	1.81218	-0.0328145	0.117031	-0.280392	0.779177	NA
ENSSSCG00000034127	5.83543	-0.0606671	0.216407	-0.280338	0.779218	NA
ENSSSCG00000045749	1.92096	0.0325764	0.116269	0.280182	0.779338	NA
ENSSSCG00000047266	5.962	0.0699788	0.250086	0.279819	0.779616	NA
ENSSSCG00000034320	0.956164	0.029533	0.105553	0.279794	0.779636	NA
ENSSSCG00000031414	5.68101	0.0528487	0.188908	0.279759	0.779663	NA
ENSSSCG00000027160	4.29842	0.0428709	0.153347	0.279569	0.779808	NA
ENSSSCG00000043767	1.90541	0.0329426	0.117964	0.27926	0.780045	NA
ENSSSCG00000050549	5.51861	0.0714622	0.256244	0.278884	0.780334	NA
ENSSSCG00000017495	1.88667	0.0328796	0.117959	0.278737	0.780447	NA
ENSSSCG00000019046	4.25366	-0.0696195	0.249925	-0.278561	0.780581	NA
ENSSSCG00000009498	5.55665	0.0535148	0.192254	0.278355	0.78074	NA
ENSSSCG00000049244	1.8472	-0.0322501	0.115898	-0.278263	0.780811	NA
ENSSSCG00000049347	3.07401	-0.0486168	0.174744	-0.278217	0.780846	NA
ENSSSCG00000051186	2.77916	-0.0407694	0.146732	-0.277849	0.781128	NA
ENSSSCG00000041496	0.537477	0.0251613	0.0905717	0.277806	0.781162	NA
ENSSSCG00000000299	0.969434	-0.0235146	0.0848278	-0.277204	0.781623	NA
ENSSSCG00000000963	0.969434	-0.0235146	0.0848278	-0.277204	0.781623	NA
ENSSSCG00000045827	0.969434	-0.0235146	0.0848278	-0.277204	0.781623	NA
ENSSSCG00000041606	2.77151	0.0544776	0.19677	0.276859	0.781888	NA
ENSSSCG00000045963	2.98652	-0.0631471	0.228109	-0.276828	0.781912	NA
ENSSSCG00000019059	0.851087	0.0412506	0.149044	0.276768	0.781958	NA
ENSSSCG00000031702	0.851087	0.0412506	0.149044	0.276768	0.781958	NA
ENSSSCG00000039552	0.968693	-0.0234752	0.0848253	-0.276748	0.781973	NA
ENSSSCG00000040940	0.968693	-0.0234752	0.0848253	-0.276748	0.781973	NA
ENSSSCG00000045794	0.968693	-0.0234752	0.0848253	-0.276748	0.781973	NA
ENSSSCG00000049873	0.968693	-0.0234752	0.0848253	-0.276748	0.781973	NA
ENSSSCG00000050731	0.968693	-0.0234752	0.0848253	-0.276748	0.781973	NA
ENSSSCG00000050525	1.60821	0.0256192	0.0925857	0.276708	0.782004	NA
ENSSSCG00000045113	5.77676	-0.0525804	0.190088	-0.276611	0.782079	NA
ENSSSCG00000032034	0.851272	0.0412111	0.149045	0.276501	0.782164	NA
ENSSSCG00000037825	0.851272	0.0412111	0.149045	0.276501	0.782164	NA
ENSSSCG00000039489	0.851272	0.0412111	0.149045	0.276501	0.782164	NA
ENSSSCG00000051551	0.851272	0.0412111	0.149045	0.276501	0.782164	NA
ENSSSCG00000002658	4.52433	0.0650755	0.236078	0.275652	0.782815	NA
ENSSSCG00000045642	1.94888	0.0553467	0.200933	0.275448	0.782972	NA
ENSSSCG00000041239	1.50052	-0.0251266	0.0917134	-0.273968	0.784109	NA
ENSSSCG00000041563	0.989393	0.029007	0.105909	0.273887	0.784172	NA
ENSSSCG00000036551	3.87161	0.0414068	0.151543	0.273236	0.784672	NA
ENSSSCG00000033896	1.6936	0.0382321	0.139955	0.273175	0.784718	NA
ENSSSCG00000043335	4.91053	0.0652722	0.23897	0.273139	0.784746	NA
ENSSSCG00000045457	3.2157	-0.0402793	0.147645	-0.272813	0.784997	NA
ENSSSCG00000038037	1.94062	-0.0392067	0.143856	-0.272541	0.785206	NA
ENSSSCG00000046315	3.82859	-0.0581102	0.213239	-0.272512	0.785229	NA
ENSSSCG00000033193	0.731077	-0.0227799	0.0835982	-0.272493	0.785243	NA
ENSSSCG00000049516	0.731077	-0.0227799	0.0835982	-0.272493	0.785243	NA
ENSSSCG00000044196	1.14343	-0.0468247	0.171864	-0.272452	0.785275	NA
ENSSSCG00000048698	1.14343	-0.0468247	0.171864	-0.272452	0.785275	NA
ENSSSCG00000029263	1.14324	-0.0467947	0.171864	-0.272278	0.785408	NA
ENSSSCG00000043911	1.14324	-0.0467947	0.171864	-0.272278	0.785408	NA
ENSSSCG00000044815	1.14324	-0.0467947	0.171864	-0.272278	0.785408	NA
ENSSSCG00000000744	2.32302	0.0327511	0.120293	0.272262	0.785421	NA
ENSSSCG00000040564	0.730521	-0.0227427	0.083595	-0.272058	0.785578	NA
ENSSSCG00000041732	0.730521	-0.0227427	0.083595	-0.272058	0.785578	NA
ENSSSCG00000043873	0.730521	-0.0227427	0.083595	-0.272058	0.785578	NA
ENSSSCG00000045017	0.730521	-0.0227427	0.083595	-0.272058	0.785578	NA
ENSSSCG00000047978	0.730521	-0.0227427	0.083595	-0.272058	0.785578	NA
ENSSSCG00000049064	0.730521	-0.0227427	0.083595	-0.272058	0.785578	NA
ENSSSCG00000050240	0.730521	-0.0227427	0.083595	-0.272058	0.785578	NA
ENSSSCG00000048595	5.53303	0.0683225	0.251296	0.271881	0.785713	NA
ENSSSCG00000044500	3.45658	0.0404314	0.148752	0.271804	0.785773	NA
ENSSSCG00000039820	1.10878	-0.0436375	0.16072	-0.271512	0.785997	NA
ENSSSCG00000041081	1.12227	-0.0435637	0.160724	-0.271046	0.786356	NA
ENSSSCG00000047835	4.27646	-0.067339	0.248544	-0.270934	0.786442	NA
ENSSSCG00000000605	1.37012	0.0305807	0.11292	0.270818	0.786531	NA
ENSSSCG00000047422	2.80323	-0.0391744	0.144726	-0.270681	0.786637	NA
ENSSSCG00000012254	0.940328	0.0284941	0.105293	0.270617	0.786685	NA
ENSSSCG00000048440	2.61059	0.0393356	0.145481	0.270384	0.786865	NA
ENSSSCG00000019843	2.71384	0.0551845	0.20419	0.270261	0.78696	NA
ENSSSCG00000044311	4.59102	0.0599002	0.221783	0.270085	0.787095	NA
ENSSSCG00000030833	4.0325	0.0501377	0.18597	0.2696	0.787468	NA
ENSSSCG00000046405	6.38488	0.0600173	0.2227	0.269499	0.787546	NA
ENSSSCG00000029540	2.82266	0.0471333	0.175009	0.269319	0.787684	NA
ENSSSCG00000009474	4.3307	0.0345646	0.128354	0.269291	0.787706	NA
ENSSSCG00000050280	2.08975	0.0425379	0.15797	0.269279	0.787715	NA
ENSSSCG00000051101	0.947071	0.0278445	0.103466	0.269117	0.787839	NA
ENSSSCG00000051203	1.67203	-0.046191	0.171657	-0.269089	0.787861	NA
ENSSSCG00000020185	2.31427	-0.0503409	0.187178	-0.268946	0.787971	NA
ENSSSCG00000042527	1.96845	0.0257465	0.0958483	0.268617	0.788225	NA
ENSSSCG00000018522	2.80317	0.0470596	0.175215	0.268582	0.788251	NA
ENSSSCG00000048693	3.0876	-0.0388601	0.144822	-0.26833	0.788446	NA
ENSSSCG00000045620	3.05286	0.0591106	0.220382	0.268219	0.788531	NA
ENSSSCG00000045811	1.04835	0.0230286	0.085904	0.268074	0.788642	NA
ENSSSCG00000043861	5.29884	0.0602145	0.224701	0.267976	0.788718	NA
ENSSSCG00000043325	1.41294	-0.0415612	0.155162	-0.267856	0.78881	NA
ENSSSCG00000049034	4.75489	-0.0556363	0.207922	-0.267583	0.78902	NA
ENSSSCG00000038109	1.27711	0.0408299	0.152627	0.267514	0.789073	NA
ENSSSCG00000036059	3.39425	0.0607041	0.227204	0.267179	0.789332	NA
ENSSSCG00000046699	4.66449	0.0579183	0.216781	0.267174	0.789335	NA
ENSSSCG00000004389	1.31943	0.0347804	0.130271	0.266985	0.78948	NA
ENSSSCG00000020033	0.857831	0.0397865	0.149083	0.266874	0.789566	NA
ENSSSCG00000023509	0.857831	0.0397865	0.149083	0.266874	0.789566	NA
ENSSSCG00000034634	0.857831	0.0397865	0.149083	0.266874	0.789566	NA
ENSSSCG00000043483	3.06966	0.0586958	0.220089	0.266692	0.789707	NA
ENSSSCG00000040521	0.933585	0.0280372	0.105182	0.266559	0.789809	NA
ENSSSCG00000037635	2.17954	0.0381183	0.143109	0.266359	0.789963	NA
ENSSSCG00000050740	1.42772	-0.0459137	0.172376	-0.266358	0.789963	NA
ENSSSCG00000042410	1.13668	-0.0457124	0.171849	-0.266003	0.790237	NA
ENSSSCG00000043733	1.13668	-0.0457124	0.171849	-0.266003	0.790237	NA
ENSSSCG00000048379	1.13668	-0.0457124	0.171849	-0.266003	0.790237	NA
ENSSSCG00000009046	1.24385	-0.023655	0.089018	-0.265733	0.790445	NA
ENSSSCG00000038816	1.24385	-0.023655	0.089018	-0.265733	0.790445	NA
ENSSSCG00000022383	2.14818	-0.0314852	0.118591	-0.265494	0.790629	NA
ENSSSCG00000047125	1.24293	-0.0236055	0.0890056	-0.265213	0.790845	NA
ENSSSCG00000048964	2.77605	0.0473844	0.178821	0.264983	0.791023	NA
ENSSSCG00000051518	3.29993	-0.0399807	0.150887	-0.264971	0.791031	NA
ENSSSCG00000023953	1.26173	0.0397042	0.149847	0.264964	0.791037	NA
ENSSSCG00000043656	1.41941	0.0299712	0.11315	0.264881	0.791101	NA
ENSSSCG00000051379	5.49149	-0.0646963	0.244517	-0.264588	0.791327	NA
ENSSSCG00000043376	2.95542	-0.0538999	0.203743	-0.264549	0.791357	NA
ENSSSCG00000003331	2.98364	-0.0322315	0.121857	-0.264502	0.791393	NA
ENSSSCG00000051227	5.21757	0.0645465	0.244141	0.264382	0.791485	NA
ENSSSCG00000011630	3.62093	0.0488035	0.184706	0.264223	0.791608	NA
ENSSSCG00000049677	4.55607	0.0567967	0.215404	0.263675	0.79203	NA
ENSSSCG00000043849	2.91421	-0.053574	0.203309	-0.26351	0.792158	NA
ENSSSCG00000049482	1.30249	-0.0291553	0.110663	-0.263459	0.792197	NA
ENSSSCG00000049612	3.55535	0.0484242	0.183902	0.263315	0.792308	NA
ENSSSCG00000051131	5.63282	0.0593714	0.225725	0.263026	0.792531	NA
ENSSSCG00000045940	0.969653	0.0277472	0.105602	0.262753	0.792741	NA
ENSSSCG00000041325	4.86121	0.0652269	0.248368	0.262621	0.792842	NA
ENSSSCG00000018864	2.67373	0.0562547	0.214403	0.262378	0.79303	NA
ENSSSCG00000046236	5.56395	0.0625981	0.238824	0.26211	0.793236	NA
ENSSSCG00000041026	3.18249	0.0475863	0.181574	0.262076	0.793263	NA
ENSSSCG00000047855	1.99664	0.049963	0.190854	0.261787	0.793486	NA
ENSSSCG00000040939	4.4526	-0.0590075	0.225438	-0.261746	0.793517	NA
ENSSSCG00000041321	2.00964	0.0475892	0.182052	0.261405	0.79378	NA
ENSSSCG00000045630	1.60087	-0.0296524	0.113452	-0.261366	0.79381	NA
ENSSSCG00000043698	3.90976	-0.0605458	0.231733	-0.261274	0.793881	NA
ENSSSCG00000048936	1.05295	-0.0273882	0.104888	-0.261118	0.794001	NA
ENSSSCG00000004187	3.17198	0.0475196	0.182001	0.261094	0.79402	NA
ENSSSCG00000042361	1.26593	-0.0286094	0.109588	-0.261063	0.794044	NA
ENSSSCG00000029468	2.43003	-0.0313604	0.12017	-0.260967	0.794118	NA
ENSSSCG00000049880	3.0368	-0.039123	0.149989	-0.260838	0.794217	NA
ENSSSCG00000044866	0.942454	-0.0220449	0.0847316	-0.260173	0.79473	NA
ENSSSCG00000043246	2.45833	0.0380461	0.14628	0.260091	0.794793	NA
ENSSSCG00000051143	1.84979	0.0306011	0.117714	0.25996	0.794894	NA
ENSSSCG00000048959	6.05934	-0.0486397	0.18718	-0.259856	0.794975	NA
ENSSSCG00000022448	0.989662	-0.0220569	0.0849839	-0.259542	0.795217	NA
ENSSSCG00000048945	0.989662	-0.0220569	0.0849839	-0.259542	0.795217	NA
ENSSSCG00000001915	0.146171	-0.0211373	0.0814755	-0.259431	0.795302	NA
ENSSSCG00000007256	0.146171	-0.0211373	0.0814755	-0.259431	0.795302	NA
ENSSSCG00000009316	0.146171	-0.0211373	0.0814755	-0.259431	0.795302	NA
ENSSSCG00000010139	0.146171	-0.0211373	0.0814755	-0.259431	0.795302	NA
ENSSSCG00000011939	0.146171	-0.0211373	0.0814755	-0.259431	0.795302	NA
ENSSSCG00000014656	0.146171	-0.0211373	0.0814755	-0.259431	0.795302	NA
ENSSSCG00000014757	0.146171	-0.0211373	0.0814755	-0.259431	0.795302	NA
ENSSSCG00000016454	0.146171	-0.0211373	0.0814755	-0.259431	0.795302	NA
ENSSSCG00000018397	0.146171	-0.0211373	0.0814755	-0.259431	0.795302	NA
ENSSSCG00000018681	0.146171	-0.0211373	0.0814755	-0.259431	0.795302	NA
ENSSSCG00000018912	0.146171	-0.0211373	0.0814755	-0.259431	0.795302	NA
ENSSSCG00000019720	0.146171	-0.0211373	0.0814755	-0.259431	0.795302	NA
ENSSSCG00000020039	0.146171	-0.0211373	0.0814755	-0.259431	0.795302	NA
ENSSSCG00000020107	0.146171	-0.0211373	0.0814755	-0.259431	0.795302	NA
ENSSSCG00000020603	0.146171	-0.0211373	0.0814755	-0.259431	0.795302	NA
ENSSSCG00000020612	0.146171	-0.0211373	0.0814755	-0.259431	0.795302	NA
ENSSSCG00000021202	0.146171	-0.0211373	0.0814755	-0.259431	0.795302	NA
ENSSSCG00000022452	0.146171	-0.0211373	0.0814755	-0.259431	0.795302	NA
ENSSSCG00000025366	0.146171	-0.0211373	0.0814755	-0.259431	0.795302	NA
ENSSSCG00000031516	0.146171	-0.0211373	0.0814755	-0.259431	0.795302	NA
ENSSSCG00000034221	0.146171	-0.0211373	0.0814755	-0.259431	0.795302	NA
ENSSSCG00000034417	0.146171	-0.0211373	0.0814755	-0.259431	0.795302	NA
ENSSSCG00000034803	0.146171	-0.0211373	0.0814755	-0.259431	0.795302	NA
ENSSSCG00000035288	0.146171	-0.0211373	0.0814755	-0.259431	0.795302	NA
ENSSSCG00000036827	0.146171	-0.0211373	0.0814755	-0.259431	0.795302	NA
ENSSSCG00000038277	0.146171	-0.0211373	0.0814755	-0.259431	0.795302	NA
ENSSSCG00000038369	0.146171	-0.0211373	0.0814755	-0.259431	0.795302	NA
ENSSSCG00000038531	0.146171	-0.0211373	0.0814755	-0.259431	0.795302	NA
ENSSSCG00000039043	0.146171	-0.0211373	0.0814755	-0.259431	0.795302	NA
ENSSSCG00000039274	0.146171	-0.0211373	0.0814755	-0.259431	0.795302	NA
ENSSSCG00000040008	0.146171	-0.0211373	0.0814755	-0.259431	0.795302	NA
ENSSSCG00000041426	0.146171	-0.0211373	0.0814755	-0.259431	0.795302	NA
ENSSSCG00000041736	0.146171	-0.0211373	0.0814755	-0.259431	0.795302	NA
ENSSSCG00000043744	0.146171	-0.0211373	0.0814755	-0.259431	0.795302	NA
ENSSSCG00000044234	0.146171	-0.0211373	0.0814755	-0.259431	0.795302	NA
ENSSSCG00000045956	0.146171	-0.0211373	0.0814755	-0.259431	0.795302	NA
ENSSSCG00000046786	0.146171	-0.0211373	0.0814755	-0.259431	0.795302	NA
ENSSSCG00000047897	0.146171	-0.0211373	0.0814755	-0.259431	0.795302	NA
ENSSSCG00000048217	0.146171	-0.0211373	0.0814755	-0.259431	0.795302	NA
ENSSSCG00000048282	0.146171	-0.0211373	0.0814755	-0.259431	0.795302	NA
ENSSSCG00000048314	0.146171	-0.0211373	0.0814755	-0.259431	0.795302	NA
ENSSSCG00000049072	0.146171	-0.0211373	0.0814755	-0.259431	0.795302	NA
ENSSSCG00000049810	0.146171	-0.0211373	0.0814755	-0.259431	0.795302	NA
ENSSSCG00000050392	0.146171	-0.0211373	0.0814755	-0.259431	0.795302	NA
ENSSSCG00000050417	0.146171	-0.0211373	0.0814755	-0.259431	0.795302	NA
ENSSSCG00000050449	0.146171	-0.0211373	0.0814755	-0.259431	0.795302	NA
ENSSSCG00000050897	0.146171	-0.0211373	0.0814755	-0.259431	0.795302	NA
ENSSSCG00000051162	0.146171	-0.0211373	0.0814755	-0.259431	0.795302	NA
ENSSSCG00000006423	0.145986	-0.0211373	0.0814755	-0.259431	0.795302	NA
ENSSSCG00000012709	0.139427	-0.0211373	0.0814755	-0.259431	0.795302	NA
ENSSSCG00000012732	0.145986	-0.0211373	0.0814755	-0.259431	0.795302	NA
ENSSSCG00000012827	0.139427	-0.0211373	0.0814755	-0.259431	0.795302	NA
ENSSSCG00000014008	0.145986	-0.0211373	0.0814755	-0.259431	0.795302	NA
ENSSSCG00000018101	0.145986	-0.0211373	0.0814755	-0.259431	0.795302	NA
ENSSSCG00000018175	0.139427	-0.0211373	0.0814755	-0.259431	0.795302	NA
ENSSSCG00000018195	0.139427	-0.0211373	0.0814755	-0.259431	0.795302	NA
ENSSSCG00000018304	0.139427	-0.0211373	0.0814755	-0.259431	0.795302	NA
ENSSSCG00000018735	0.139427	-0.0211373	0.0814755	-0.259431	0.795302	NA
ENSSSCG00000018819	0.145986	-0.0211373	0.0814755	-0.259431	0.795302	NA
ENSSSCG00000018827	0.139427	-0.0211373	0.0814755	-0.259431	0.795302	NA
ENSSSCG00000018831	0.145986	-0.0211373	0.0814755	-0.259431	0.795302	NA
ENSSSCG00000018834	0.145986	-0.0211373	0.0814755	-0.259431	0.795302	NA
ENSSSCG00000019258	0.139427	-0.0211373	0.0814755	-0.259431	0.795302	NA
ENSSSCG00000019281	0.145986	-0.0211373	0.0814755	-0.259431	0.795302	NA
ENSSSCG00000019423	0.139427	-0.0211373	0.0814755	-0.259431	0.795302	NA
ENSSSCG00000019557	0.145986	-0.0211373	0.0814755	-0.259431	0.795302	NA
ENSSSCG00000019589	0.145986	-0.0211373	0.0814755	-0.259431	0.795302	NA
ENSSSCG00000019740	0.145986	-0.0211373	0.0814755	-0.259431	0.795302	NA
ENSSSCG00000020020	0.145986	-0.0211373	0.0814755	-0.259431	0.795302	NA
ENSSSCG00000020248	0.139427	-0.0211373	0.0814755	-0.259431	0.795302	NA
ENSSSCG00000020312	0.139427	-0.0211373	0.0814755	-0.259431	0.795302	NA
ENSSSCG00000020322	0.145986	-0.0211373	0.0814755	-0.259431	0.795302	NA
ENSSSCG00000020582	0.145986	-0.0211373	0.0814755	-0.259431	0.795302	NA
ENSSSCG00000021727	0.145986	-0.0211373	0.0814755	-0.259431	0.795302	NA
ENSSSCG00000021728	0.139427	-0.0211373	0.0814755	-0.259431	0.795302	NA
ENSSSCG00000022458	0.145986	-0.0211373	0.0814755	-0.259431	0.795302	NA
ENSSSCG00000024238	0.145986	-0.0211373	0.0814755	-0.259431	0.795302	NA
ENSSSCG00000024386	0.145986	-0.0211373	0.0814755	-0.259431	0.795302	NA
ENSSSCG00000024546	0.139427	-0.0211373	0.0814755	-0.259431	0.795302	NA
ENSSSCG00000026738	0.145986	-0.0211373	0.0814755	-0.259431	0.795302	NA
ENSSSCG00000029242	0.145986	-0.0211373	0.0814755	-0.259431	0.795302	NA
ENSSSCG00000029455	0.145986	-0.0211373	0.0814755	-0.259431	0.795302	NA
ENSSSCG00000029647	0.139427	-0.0211373	0.0814755	-0.259431	0.795302	NA
ENSSSCG00000029840	0.145986	-0.0211373	0.0814755	-0.259431	0.795302	NA
ENSSSCG00000029975	0.145986	-0.0211373	0.0814755	-0.259431	0.795302	NA
ENSSSCG00000030500	0.139427	-0.0211373	0.0814755	-0.259431	0.795302	NA
ENSSSCG00000031240	0.145986	-0.0211373	0.0814755	-0.259431	0.795302	NA
ENSSSCG00000031250	0.139427	-0.0211373	0.0814755	-0.259431	0.795302	NA
ENSSSCG00000031394	0.145986	-0.0211373	0.0814755	-0.259431	0.795302	NA
ENSSSCG00000031408	0.139427	-0.0211373	0.0814755	-0.259431	0.795302	NA
ENSSSCG00000031678	0.145986	-0.0211373	0.0814755	-0.259431	0.795302	NA
ENSSSCG00000031747	0.139427	-0.0211373	0.0814755	-0.259431	0.795302	NA
ENSSSCG00000033050	0.139427	-0.0211373	0.0814755	-0.259431	0.795302	NA
ENSSSCG00000033230	0.145986	-0.0211373	0.0814755	-0.259431	0.795302	NA
ENSSSCG00000033416	0.139427	-0.0211373	0.0814755	-0.259431	0.795302	NA
ENSSSCG00000033517	0.145986	-0.0211373	0.0814755	-0.259431	0.795302	NA
ENSSSCG00000034220	0.139427	-0.0211373	0.0814755	-0.259431	0.795302	NA
ENSSSCG00000034330	0.145986	-0.0211373	0.0814755	-0.259431	0.795302	NA
ENSSSCG00000034463	0.145986	-0.0211373	0.0814755	-0.259431	0.795302	NA
ENSSSCG00000034467	0.145986	-0.0211373	0.0814755	-0.259431	0.795302	NA
ENSSSCG00000034558	0.145986	-0.0211373	0.0814755	-0.259431	0.795302	NA
ENSSSCG00000034745	0.139427	-0.0211373	0.0814755	-0.259431	0.795302	NA
ENSSSCG00000034808	0.145986	-0.0211373	0.0814755	-0.259431	0.795302	NA
ENSSSCG00000035143	0.139427	-0.0211373	0.0814755	-0.259431	0.795302	NA
ENSSSCG00000035289	0.145986	-0.0211373	0.0814755	-0.259431	0.795302	NA
ENSSSCG00000035423	0.145986	-0.0211373	0.0814755	-0.259431	0.795302	NA
ENSSSCG00000035608	0.145986	-0.0211373	0.0814755	-0.259431	0.795302	NA
ENSSSCG00000036084	0.145986	-0.0211373	0.0814755	-0.259431	0.795302	NA
ENSSSCG00000036414	0.145986	-0.0211373	0.0814755	-0.259431	0.795302	NA
ENSSSCG00000036419	0.145986	-0.0211373	0.0814755	-0.259431	0.795302	NA
ENSSSCG00000036734	0.139427	-0.0211373	0.0814755	-0.259431	0.795302	NA
ENSSSCG00000036949	0.139427	-0.0211373	0.0814755	-0.259431	0.795302	NA
ENSSSCG00000037407	0.139427	-0.0211373	0.0814755	-0.259431	0.795302	NA
ENSSSCG00000037444	0.139427	-0.0211373	0.0814755	-0.259431	0.795302	NA
ENSSSCG00000037453	0.139427	-0.0211373	0.0814755	-0.259431	0.795302	NA
ENSSSCG00000037472	0.145986	-0.0211373	0.0814755	-0.259431	0.795302	NA
ENSSSCG00000037544	0.145986	-0.0211373	0.0814755	-0.259431	0.795302	NA
ENSSSCG00000037680	0.145986	-0.0211373	0.0814755	-0.259431	0.795302	NA
ENSSSCG00000038310	0.139427	-0.0211373	0.0814755	-0.259431	0.795302	NA
ENSSSCG00000038352	0.145986	-0.0211373	0.0814755	-0.259431	0.795302	NA
ENSSSCG00000038512	0.145986	-0.0211373	0.0814755	-0.259431	0.795302	NA
ENSSSCG00000038590	0.145986	-0.0211373	0.0814755	-0.259431	0.795302	NA
ENSSSCG00000038827	0.139427	-0.0211373	0.0814755	-0.259431	0.795302	NA
ENSSSCG00000039091	0.145986	-0.0211373	0.0814755	-0.259431	0.795302	NA
ENSSSCG00000039250	0.145986	-0.0211373	0.0814755	-0.259431	0.795302	NA
ENSSSCG00000039361	0.145986	-0.0211373	0.0814755	-0.259431	0.795302	NA
ENSSSCG00000039772	0.139427	-0.0211373	0.0814755	-0.259431	0.795302	NA
ENSSSCG00000040076	0.145986	-0.0211373	0.0814755	-0.259431	0.795302	NA
ENSSSCG00000040341	0.145986	-0.0211373	0.0814755	-0.259431	0.795302	NA
ENSSSCG00000040871	0.145986	-0.0211373	0.0814755	-0.259431	0.795302	NA
ENSSSCG00000041007	0.145986	-0.0211373	0.0814755	-0.259431	0.795302	NA
ENSSSCG00000041090	0.139427	-0.0211373	0.0814755	-0.259431	0.795302	NA
ENSSSCG00000041091	0.145986	-0.0211373	0.0814755	-0.259431	0.795302	NA
ENSSSCG00000041332	0.145986	-0.0211373	0.0814755	-0.259431	0.795302	NA
ENSSSCG00000041800	0.145986	-0.0211373	0.0814755	-0.259431	0.795302	NA
ENSSSCG00000041999	0.139427	-0.0211373	0.0814755	-0.259431	0.795302	NA
ENSSSCG00000042988	0.139427	-0.0211373	0.0814755	-0.259431	0.795302	NA
ENSSSCG00000044037	0.139427	-0.0211373	0.0814755	-0.259431	0.795302	NA
ENSSSCG00000044079	0.145986	-0.0211373	0.0814755	-0.259431	0.795302	NA
ENSSSCG00000044086	0.139427	-0.0211373	0.0814755	-0.259431	0.795302	NA
ENSSSCG00000044240	0.145986	-0.0211373	0.0814755	-0.259431	0.795302	NA
ENSSSCG00000044566	0.145986	-0.0211373	0.0814755	-0.259431	0.795302	NA
ENSSSCG00000044833	0.145986	-0.0211373	0.0814755	-0.259431	0.795302	NA
ENSSSCG00000045052	0.145986	-0.0211373	0.0814755	-0.259431	0.795302	NA
ENSSSCG00000045538	0.145986	-0.0211373	0.0814755	-0.259431	0.795302	NA
ENSSSCG00000045558	0.145986	-0.0211373	0.0814755	-0.259431	0.795302	NA
ENSSSCG00000045727	0.139427	-0.0211373	0.0814755	-0.259431	0.795302	NA
ENSSSCG00000045894	0.145986	-0.0211373	0.0814755	-0.259431	0.795302	NA
ENSSSCG00000045947	0.139427	-0.0211373	0.0814755	-0.259431	0.795302	NA
ENSSSCG00000045952	0.139427	-0.0211373	0.0814755	-0.259431	0.795302	NA
ENSSSCG00000045982	0.145986	-0.0211373	0.0814755	-0.259431	0.795302	NA
ENSSSCG00000046266	0.139427	-0.0211373	0.0814755	-0.259431	0.795302	NA
ENSSSCG00000046448	0.139427	-0.0211373	0.0814755	-0.259431	0.795302	NA
ENSSSCG00000046518	0.145986	-0.0211373	0.0814755	-0.259431	0.795302	NA
ENSSSCG00000046560	0.139427	-0.0211373	0.0814755	-0.259431	0.795302	NA
ENSSSCG00000046693	0.139427	-0.0211373	0.0814755	-0.259431	0.795302	NA
ENSSSCG00000046774	0.145986	-0.0211373	0.0814755	-0.259431	0.795302	NA
ENSSSCG00000047045	0.145986	-0.0211373	0.0814755	-0.259431	0.795302	NA
ENSSSCG00000047489	0.139427	-0.0211373	0.0814755	-0.259431	0.795302	NA
ENSSSCG00000047661	0.139427	-0.0211373	0.0814755	-0.259431	0.795302	NA
ENSSSCG00000047908	0.139427	-0.0211373	0.0814755	-0.259431	0.795302	NA
ENSSSCG00000048911	0.139427	-0.0211373	0.0814755	-0.259431	0.795302	NA
ENSSSCG00000048980	0.139427	-0.0211373	0.0814755	-0.259431	0.795302	NA
ENSSSCG00000049097	0.139427	-0.0211373	0.0814755	-0.259431	0.795302	NA
ENSSSCG00000049437	0.145986	-0.0211373	0.0814755	-0.259431	0.795302	NA
ENSSSCG00000049941	0.139427	-0.0211373	0.0814755	-0.259431	0.795302	NA
ENSSSCG00000049942	0.139427	-0.0211373	0.0814755	-0.259431	0.795302	NA
ENSSSCG00000050207	0.139427	-0.0211373	0.0814755	-0.259431	0.795302	NA
ENSSSCG00000050761	0.139427	-0.0211373	0.0814755	-0.259431	0.795302	NA
ENSSSCG00000050916	0.139427	-0.0211373	0.0814755	-0.259431	0.795302	NA
ENSSSCG00000005134	1.40839	0.0293277	0.113053	0.259415	0.795315	NA
ENSSSCG00000037998	1.51827	-0.0238486	0.0921932	-0.258681	0.795881	NA
ENSSSCG00000044231	6.23132	0.0540558	0.209371	0.258182	0.796266	NA
ENSSSCG00000045062	1.51716	-0.023796	0.0921822	-0.258141	0.796298	NA
ENSSSCG00000046393	1.51716	-0.023796	0.0921822	-0.258141	0.796298	NA
ENSSSCG00000019268	0.862376	0.0351252	0.136109	0.258068	0.796355	NA
ENSSSCG00000000607	1.60769	-0.0294044	0.113952	-0.258041	0.796375	NA
ENSSSCG00000041141	3.94985	-0.0602422	0.23348	-0.258019	0.796392	NA
ENSSSCG00000004503	1.76605	0.0301642	0.116932	0.257963	0.796436	NA
ENSSSCG00000000159	0.551148	0.0211684	0.082093	0.257859	0.796516	NA
ENSSSCG00000020093	0.862561	0.0350889	0.136109	0.257799	0.796562	NA
ENSSSCG00000046226	2.60137	-0.042504	0.164907	-0.257745	0.796603	NA
ENSSSCG00000021167	1.4	-0.0399141	0.155183	-0.257207	0.797019	NA
ENSSSCG00000045858	0.524174	0.021037	0.0818651	0.256971	0.797201	NA
ENSSSCG00000048984	1.94606	-0.0356466	0.138791	-0.256837	0.797305	NA
ENSSSCG00000050751	2.14426	0.0371243	0.144699	0.256563	0.797516	NA
ENSSSCG00000032543	1.94811	-0.0354232	0.138196	-0.256325	0.7977	NA
ENSSSCG00000042425	3.64895	-0.0365073	0.142456	-0.25627	0.797742	NA
ENSSSCG00000043060	0.710842	-0.0213914	0.0834787	-0.256249	0.797758	NA
ENSSSCG00000046207	0.710842	-0.0213914	0.0834787	-0.256249	0.797758	NA
ENSSSCG00000049191	1.91364	-0.0368568	0.143878	-0.256166	0.797823	NA
ENSSSCG00000031529	2.17089	0.0357756	0.13989	0.255741	0.798151	NA
ENSSSCG00000032036	3.88994	-0.0580041	0.226992	-0.255533	0.798311	NA
ENSSSCG00000046950	5.89954	0.065062	0.254662	0.255484	0.79835	NA
ENSSSCG00000047293	2.33945	0.0510137	0.199721	0.255425	0.798395	NA
ENSSSCG00000051478	4.78621	0.0627896	0.245916	0.25533	0.798469	NA
ENSSSCG00000049304	1.33625	0.0287385	0.112628	0.255163	0.798597	NA
ENSSSCG00000047791	4.98364	0.0547892	0.215044	0.254782	0.798892	NA
ENSSSCG00000042086	1.06147	0.0219026	0.0859855	0.254724	0.798936	NA
ENSSSCG00000043921	3.4189	0.0367498	0.144336	0.254613	0.799022	NA
ENSSSCG00000049015	3.38184	0.0588164	0.231019	0.254596	0.799035	NA
ENSSSCG00000017283	1.03965	-0.0270102	0.106099	-0.254575	0.799051	NA
ENSSSCG00000041488	5.15279	0.0642927	0.252738	0.254385	0.799198	NA
ENSSSCG00000003585	1.06184	0.0218712	0.0859879	0.254352	0.799223	NA
ENSSSCG00000042666	1.06184	0.0218712	0.0859879	0.254352	0.799223	NA
ENSSSCG00000046933	1.03928	-0.0269778	0.106094	-0.254283	0.799277	NA
ENSSSCG00000045677	4.99682	-0.0449496	0.176789	-0.254256	0.799298	NA
ENSSSCG00000046278	4.21913	-0.0566423	0.223065	-0.253927	0.799552	NA
ENSSSCG00000047941	2.05615	0.0359541	0.141642	0.253837	0.799621	NA
ENSSSCG00000035060	4.27843	-0.061909	0.244071	-0.253652	0.799765	NA
ENSSSCG00000044171	0.953818	0.0267086	0.10535	0.253521	0.799865	NA
ENSSSCG00000047392	3.01806	-0.0375112	0.148423	-0.252731	0.800476	NA
ENSSSCG00000046257	3.08039	0.0528457	0.210078	0.251553	0.801387	NA
ENSSSCG00000051161	5.30359	-0.0459115	0.182719	-0.251269	0.801606	NA
ENSSSCG00000044391	2.30007	0.0526411	0.209623	0.251122	0.801719	NA
ENSSSCG00000044384	0.750816	-0.0210041	0.0837102	-0.250914	0.80188	NA
ENSSSCG00000051242	4.86423	-0.0387006	0.154301	-0.250813	0.801959	NA
ENSSSCG00000039871	3.87731	-0.0552765	0.220491	-0.250697	0.802048	NA
ENSSSCG00000050640	2.44973	-0.0298319	0.119084	-0.250512	0.802192	NA
ENSSSCG00000007029	0.75026	-0.0209666	0.0837071	-0.250476	0.802219	NA
ENSSSCG00000036274	0.75026	-0.0209666	0.0837071	-0.250476	0.802219	NA
ENSSSCG00000045576	0.75026	-0.0209666	0.0837071	-0.250476	0.802219	NA
ENSSSCG00000047899	3.12581	0.0312046	0.124818	0.250001	0.802587	NA
ENSSSCG00000044535	4.67945	-0.0468303	0.187402	-0.249892	0.802671	NA
ENSSSCG00000049220	2.72362	-0.0551292	0.220738	-0.249749	0.802781	NA
ENSSSCG00000041055	1.32951	0.0278768	0.11166	0.249658	0.802852	NA
ENSSSCG00000044544	2.72782	0.0493692	0.197889	0.249479	0.80299	NA
ENSSSCG00000043984	1.68652	0.033547	0.134528	0.249369	0.803075	NA
ENSSSCG00000051435	2.66534	0.050968	0.205023	0.248596	0.803673	NA
ENSSSCG00000044732	3.25751	-0.054229	0.218488	-0.248202	0.803978	NA
ENSSSCG00000041150	5.16879	-0.0562393	0.226722	-0.248054	0.804093	NA
ENSSSCG00000041486	5.24466	-0.0622596	0.251047	-0.248	0.804135	NA
ENSSSCG00000048045	1.82263	0.0290087	0.117066	0.247798	0.80429	NA
ENSSSCG00000046480	3.86945	-0.0527794	0.213213	-0.247543	0.804488	NA
ENSSSCG00000030175	2.93709	-0.0499573	0.201912	-0.247421	0.804582	NA
ENSSSCG00000047444	1.55608	0.0469167	0.189649	0.247387	0.804608	NA
ENSSSCG00000040490	2.24887	0.0298404	0.120725	0.247177	0.804771	NA
ENSSSCG00000050432	5.49001	0.0640548	0.259181	0.247143	0.804797	NA
ENSSSCG00000041360	3.06371	0.0518583	0.210018	0.246923	0.804968	NA
ENSSSCG00000041184	0.867701	0.0335895	0.136123	0.246758	0.805096	NA
ENSSSCG00000050310	1.27083	-0.0220059	0.0892009	-0.246701	0.80514	NA
ENSSSCG00000043648	1.21013	-0.0218222	0.0885635	-0.246402	0.805371	NA
ENSSSCG00000049298	1.21013	-0.0218222	0.0885635	-0.246402	0.805371	NA
ENSSSCG00000029231	4.98778	-0.045139	0.183416	-0.246101	0.805604	NA
ENSSSCG00000051136	1.9598	0.0449229	0.182562	0.246069	0.805629	NA
ENSSSCG00000046806	1.82145	0.0284576	0.115849	0.245645	0.805957	NA
ENSSSCG00000018205	1.1086	-0.0360255	0.146783	-0.245434	0.80612	NA
ENSSSCG00000041712	2.32454	0.0471352	0.192305	0.245106	0.806374	NA
ENSSSCG00000003539	1.01026	0.0208114	0.0849534	0.244975	0.806476	NA
ENSSSCG00000044931	2.98343	0.0300169	0.12273	0.244577	0.806784	NA
ENSSSCG00000009417	3.97599	0.0432429	0.176845	0.244525	0.806824	NA
ENSSSCG00000003047	0.530919	0.0200307	0.0819188	0.244519	0.806829	NA
ENSSSCG00000037695	1.1365	-0.0392181	0.160683	-0.244071	0.807176	NA
ENSSSCG00000037946	0.844344	0.0331273	0.135912	0.24374	0.807432	NA
ENSSSCG00000050124	5.91901	-0.0528613	0.216932	-0.243676	0.807482	NA
ENSSSCG00000033005	5.61854	-0.0628055	0.257927	-0.243501	0.807617	NA
ENSSSCG00000038797	0.844529	0.033091	0.135913	0.243471	0.80764	NA
ENSSSCG00000044380	2.27833	-0.0355174	0.145992	-0.243283	0.807786	NA
ENSSSCG00000031964	0.841107	-0.0361689	0.148775	-0.243112	0.807919	NA
ENSSSCG00000051345	2.56193	0.0334621	0.137786	0.242856	0.808117	NA
ENSSSCG00000043982	6.23216	-0.0626972	0.258255	-0.242773	0.808181	NA
ENSSSCG00000042613	0.962683	-0.0205351	0.0848061	-0.242142	0.80867	NA
ENSSSCG00000046057	0.962683	-0.0205351	0.0848061	-0.242142	0.80867	NA
ENSSSCG00000013300	2.54426	0.0297753	0.122975	0.242125	0.808684	NA
ENSSSCG00000050531	1.9931	-0.0232283	0.0959657	-0.242048	0.808743	NA
ENSSSCG00000047020	3.69486	0.0572207	0.236432	0.242017	0.808767	NA
ENSSSCG00000042127	4.63911	-0.0439683	0.181766	-0.241895	0.808861	NA
ENSSSCG00000046979	0.841217	0.0328477	0.135865	0.241767	0.808961	NA
ENSSSCG00000049950	3.93593	-0.0523547	0.21659	-0.241723	0.808995	NA
ENSSSCG00000004450	3.83226	-0.0426977	0.176691	-0.241652	0.80905	NA
ENSSSCG00000045410	2.54479	0.0351824	0.145628	0.241591	0.809097	NA
ENSSSCG00000039941	1.15311	-0.0387914	0.160684	-0.241415	0.809234	NA
ENSSSCG00000047510	1.15311	-0.0387914	0.160684	-0.241415	0.809234	NA
ENSSSCG00000042817	4.32657	-0.0583046	0.242307	-0.240623	0.809847	NA
ENSSSCG00000046980	2.99296	-0.0527623	0.219368	-0.240519	0.809928	NA
ENSSSCG00000043075	1.29932	0.0320142	0.133137	0.240461	0.809973	NA
ENSSSCG00000045925	1.56264	0.0455825	0.189586	0.240433	0.809995	NA
ENSSSCG00000044379	0.839797	0.0326476	0.135851	0.240319	0.810083	NA
ENSSSCG00000008062	5.85172	0.0624356	0.260001	0.240136	0.810225	NA
ENSSSCG00000031235	5.23981	0.0573424	0.238845	0.240082	0.810267	NA
ENSSSCG00000042135	0.839983	0.0326113	0.135852	0.24005	0.810291	NA
ENSSSCG00000030732	1.46341	-0.0405414	0.16904	-0.239834	0.810459	NA
ENSSSCG00000018664	1.15472	-0.0385192	0.160671	-0.23974	0.810532	NA
ENSSSCG00000048039	5.63457	0.0544405	0.227217	0.239597	0.810643	NA
ENSSSCG00000044551	1.37958	-0.0356037	0.148619	-0.239563	0.810669	NA
ENSSSCG00000012851	1.87991	-0.0280258	0.117026	-0.239484	0.810731	NA
ENSSSCG00000025238	2.28478	-0.0348858	0.145933	-0.239054	0.811064	NA
ENSSSCG00000022988	2.07199	0.0341335	0.142992	0.238709	0.811332	NA
ENSSSCG00000045335	1.47781	-0.0219051	0.0917985	-0.238622	0.811399	NA
ENSSSCG00000007859	1.55199	-0.022026	0.0923521	-0.2385	0.811493	NA
ENSSSCG00000021146	2.92133	0.0352901	0.148093	0.238297	0.811651	NA
ENSSSCG00000045763	4.3428	0.0443796	0.186461	0.23801	0.811874	NA
ENSSSCG00000038892	2.1281	0.0284028	0.119437	0.237805	0.812032	NA
ENSSSCG00000034389	1.37616	0.0259561	0.109406	0.237247	0.812465	NA
ENSSSCG00000012618	4.09592	0.0512683	0.216316	0.237006	0.812652	NA
ENSSSCG00000047650	1.97554	0.0397586	0.167871	0.23684	0.812781	NA
ENSSSCG00000046587	2.3834	-0.0491376	0.207716	-0.236561	0.812997	NA
ENSSSCG00000040898	3.70987	0.0562702	0.238061	0.236369	0.813146	NA
ENSSSCG00000004040	3.03682	-0.029	0.122786	-0.236183	0.813291	NA
ENSSSCG00000042255	1.10387	-0.0297114	0.1258	-0.23618	0.813293	NA
ENSSSCG00000007703	2.83428	-0.03503	0.148509	-0.235877	0.813528	NA
ENSSSCG00000048832	3.1817	0.04181	0.177254	0.235877	0.813528	NA
ENSSSCG00000042758	3.64502	-0.0556877	0.236311	-0.235655	0.813701	NA
ENSSSCG00000050021	2.72485	-0.049093	0.208415	-0.235554	0.813779	NA
ENSSSCG00000037368	1.70177	-0.0328482	0.139574	-0.235346	0.81394	NA
ENSSSCG00000043735	2.97694	-0.048749	0.207139	-0.235344	0.813942	NA
ENSSSCG00000046623	6.49014	-0.0608566	0.258649	-0.235287	0.813986	NA
ENSSSCG00000008308	1.79399	0.0271954	0.115714	0.235022	0.814192	NA
ENSSSCG00000004638	0.730582	-0.0196084	0.0835949	-0.234564	0.814547	NA
ENSSSCG00000046386	0.730582	-0.0196084	0.0835949	-0.234564	0.814547	NA
ENSSSCG00000045125	3.49594	0.0429022	0.182933	0.234525	0.814578	NA
ENSSSCG00000051768	1.80354	0.0272445	0.116278	0.234305	0.814749	NA
ENSSSCG00000035286	2.42823	-0.0499544	0.213277	-0.234223	0.814812	NA
ENSSSCG00000039717	5.18327	0.0358532	0.153226	0.233989	0.814994	NA
ENSSSCG00000042293	2.10429	0.0330599	0.141424	0.233765	0.815167	NA
ENSSSCG00000024102	2.20862	-0.033611	0.143794	-0.233744	0.815184	NA
ENSSSCG00000033520	0.854396	0.0281009	0.120249	0.233689	0.815226	NA
ENSSSCG00000027911	2.32819	0.0392684	0.168163	0.233514	0.815362	NA
ENSSSCG00000041990	1.34197	-0.0258674	0.110794	-0.233473	0.815394	NA
ENSSSCG00000047795	2.08675	0.0337953	0.144782	0.233423	0.815433	NA
ENSSSCG00000007424	5.46648	-0.0510301	0.218798	-0.23323	0.815583	NA
ENSSSCG00000042292	1.74548	-0.0219819	0.0942789	-0.233158	0.815639	NA
ENSSSCG00000046941	4.66701	-0.0425307	0.182456	-0.233101	0.815683	NA
ENSSSCG00000006380	4.83538	-0.0522599	0.224199	-0.233096	0.815687	NA
ENSSSCG00000041195	5.5767	0.0519218	0.222804	0.233038	0.815732	NA
ENSSSCG00000044814	2.71612	-0.0285463	0.122502	-0.233027	0.81574	NA
ENSSSCG00000019228	3.39762	0.0520803	0.22355	0.232969	0.815785	NA
ENSSSCG00000044292	2.63332	0.0285881	0.122724	0.232946	0.815803	NA
ENSSSCG00000042154	0.829928	0.0315862	0.135716	0.232738	0.815965	NA
ENSSSCG00000000157	0.850977	-0.0346431	0.148863	-0.232718	0.815981	NA
ENSSSCG00000018605	0.850977	-0.0346431	0.148863	-0.232718	0.815981	NA
ENSSSCG00000027915	0.850977	-0.0346431	0.148863	-0.232718	0.815981	NA
ENSSSCG00000033285	0.850977	-0.0346431	0.148863	-0.232718	0.815981	NA
ENSSSCG00000038544	0.850977	-0.0346431	0.148863	-0.232718	0.815981	NA
ENSSSCG00000041433	0.850977	-0.0346431	0.148863	-0.232718	0.815981	NA
ENSSSCG00000046328	0.850977	-0.0346431	0.148863	-0.232718	0.815981	NA
ENSSSCG00000017494	4.1331	0.0496575	0.213457	0.232635	0.816045	NA
ENSSSCG00000051364	1.53946	0.043339	0.18671	0.232119	0.816445	NA
ENSSSCG00000042750	2.22889	0.0276363	0.11907	0.232101	0.816459	NA
ENSSSCG00000048895	4.43312	-0.0433796	0.186997	-0.23198	0.816553	NA
ENSSSCG00000018389	0.847962	0.0314966	0.135877	0.231802	0.816692	NA
ENSSSCG00000033672	2.90848	0.0341221	0.147225	0.231768	0.816718	NA
ENSSSCG00000044070	5.33831	0.0513757	0.221693	0.231743	0.816738	NA
ENSSSCG00000048662	1.02353	-0.019761	0.085294	-0.231681	0.816786	NA
ENSSSCG00000050410	1.02353	-0.019761	0.085294	-0.231681	0.816786	NA
ENSSSCG00000051543	2.40326	-0.0480325	0.207385	-0.23161	0.816841	NA
ENSSSCG00000047724	2.29855	0.0471034	0.2035	0.231466	0.816953	NA
ENSSSCG00000043470	3.69696	-0.0547202	0.236458	-0.231416	0.816992	NA
ENSSSCG00000035592	1.02375	0.0196759	0.0850895	0.231238	0.81713	NA
ENSSSCG00000044898	1.02279	-0.0197161	0.0852816	-0.231188	0.817169	NA
ENSSSCG00000046573	1.02279	-0.0197161	0.0852816	-0.231188	0.817169	NA
ENSSSCG00000051505	3.31558	0.0347594	0.150531	0.230912	0.817383	NA
ENSSSCG00000051343	1.55589	0.0430828	0.186594	0.23089	0.8174	NA
ENSSSCG00000018586	1.42478	-0.0350493	0.152179	-0.230317	0.817845	NA
ENSSSCG00000028518	1.67192	0.0305673	0.132763	0.23024	0.817905	NA
ENSSSCG00000044905	1.34975	0.0256884	0.111672	0.230034	0.818065	NA
ENSSSCG00000050025	2.42894	0.0338172	0.147012	0.23003	0.818069	NA
ENSSSCG00000041072	5.28955	0.052694	0.229188	0.229916	0.818157	NA
ENSSSCG00000002986	5.60088	-0.0563418	0.245405	-0.229587	0.818413	NA
ENSSSCG00000041101	4.39765	0.0540272	0.235356	0.229555	0.818437	NA
ENSSSCG00000045988	6.49626	0.057792	0.251808	0.229509	0.818474	NA
ENSSSCG00000016384	1.8402	0.0217518	0.0947965	0.229457	0.818513	NA
ENSSSCG00000014110	4.76706	-0.0416937	0.181862	-0.229261	0.818666	NA
ENSSSCG00000015016	1.46395	0.0208597	0.0912526	0.228593	0.819185	NA
ENSSSCG00000046582	1.72292	-0.0366043	0.160212	-0.228475	0.819277	NA
ENSSSCG00000050846	2.30623	-0.0334106	0.146366	-0.228268	0.819438	NA
ENSSSCG00000019730	0.885918	0.0275125	0.120567	0.228193	0.819496	NA
ENSSSCG00000045715	0.834364	-0.0308981	0.135593	-0.227874	0.819744	NA
ENSSSCG00000005463	2.08313	0.0326292	0.143226	0.227816	0.819789	NA
ENSSSCG00000047690	4.25403	-0.0501332	0.220122	-0.227752	0.819839	NA
ENSSSCG00000042881	5.08365	0.0414044	0.181891	0.227632	0.819932	NA
ENSSSCG00000050164	2.97042	0.0512173	0.225057	0.227575	0.819977	NA
ENSSSCG00000044977	3.93358	0.0417739	0.183587	0.227543	0.820001	NA
ENSSSCG00000046293	2.67597	-0.0445614	0.195925	-0.227441	0.820081	NA
ENSSSCG00000048466	1.2371	-0.0201844	0.0887695	-0.22738	0.820128	NA
ENSSSCG00000049252	4.85802	0.049436	0.217434	0.227361	0.820143	NA
ENSSSCG00000034420	2.39794	-0.0459842	0.202385	-0.227211	0.820259	NA
ENSSSCG00000049793	5.98253	0.0512568	0.225687	0.227115	0.820335	NA
ENSSSCG00000048749	3.53418	0.0345037	0.151989	0.227015	0.820412	NA
ENSSSCG00000026861	4.70475	-0.0411423	0.181247	-0.226996	0.820427	NA
ENSSSCG00000048646	2.66277	0.0437363	0.192795	0.226854	0.820537	NA
ENSSSCG00000019452	0.82337	0.0307643	0.135628	0.226829	0.820557	NA
ENSSSCG00000044295	2.39244	-0.0272621	0.1203	-0.226618	0.820721	NA
ENSSSCG00000050376	4.40052	-0.0400683	0.177067	-0.226289	0.820977	NA
ENSSSCG00000049653	3.4102	0.0471214	0.208241	0.226283	0.820981	NA
ENSSSCG00000043061	3.20112	0.0329574	0.145807	0.226034	0.821175	NA
ENSSSCG00000026868	1.09768	-0.0293736	0.129954	-0.226031	0.821177	NA
ENSSSCG00000037051	2.42276	0.0330105	0.146274	0.225675	0.821454	NA
ENSSSCG00000019885	1.58741	0.0401431	0.17811	0.225384	0.821681	NA
ENSSSCG00000012118	5.0711	0.0582319	0.258576	0.225202	0.821822	NA
ENSSSCG00000047456	4.52505	-0.0492132	0.218633	-0.225095	0.821906	NA
ENSSSCG00000046275	5.78008	0.0593765	0.263836	0.22505	0.82194	NA
ENSSSCG00000042945	2.18113	0.0271253	0.120534	0.225042	0.821946	NA
ENSSSCG00000048372	1.4636	-0.0348265	0.154808	-0.224966	0.822006	NA
ENSSSCG00000050307	0.839799	0.0305288	0.135802	0.224803	0.822132	NA
ENSSSCG00000019284	3.67342	-0.0526694	0.234324	-0.224772	0.822157	NA
ENSSSCG00000049369	2.12476	-0.0265831	0.11838	-0.224557	0.822324	NA
ENSSSCG00000041052	1.92076	-0.0256197	0.114129	-0.224481	0.822383	NA
ENSSSCG00000050462	1.15784	-0.0360073	0.160642	-0.224147	0.822643	NA
ENSSSCG00000039118	2.54851	-0.0222701	0.099388	-0.224073	0.822701	NA
ENSSSCG00000044901	1.64578	-0.025638	0.114473	-0.223966	0.822784	NA
ENSSSCG00000044736	4.90378	-0.0490425	0.219709	-0.223216	0.823368	NA
ENSSSCG00000018648	2.09457	-0.0455097	0.203912	-0.223183	0.823393	NA
ENSSSCG00000027874	2.70927	-0.0444326	0.199194	-0.223062	0.823488	NA
ENSSSCG00000041124	2.37193	-0.0419229	0.187981	-0.223017	0.823523	NA
ENSSSCG00000049512	2.26744	0.0464827	0.208438	0.223004	0.823532	NA
ENSSSCG00000049447	2.4086	-0.0218912	0.0981717	-0.222989	0.823544	NA
ENSSSCG00000048071	1.69531	0.0259098	0.116194	0.222987	0.823545	NA
ENSSSCG00000018312	1.71608	-0.0343934	0.154351	-0.222826	0.823671	NA
ENSSSCG00000047268	5.71169	0.0452819	0.203463	0.222556	0.823881	NA
ENSSSCG00000041917	2.88498	0.0324444	0.145848	0.222454	0.823961	NA
ENSSSCG00000018237	1.93397	0.0395002	0.177593	0.22242	0.823987	NA
ENSSSCG00000025468	2.17531	0.0267716	0.120513	0.222146	0.8242	NA
ENSSSCG00000041432	4.48052	0.0343154	0.154696	0.221825	0.82445	NA
ENSSSCG00000017490	1.29171	0.0246405	0.111096	0.221794	0.824474	NA
ENSSSCG00000039352	1.29171	0.0246405	0.111096	0.221794	0.824474	NA
ENSSSCG00000018951	0.875678	0.0266907	0.120426	0.221636	0.824597	NA
ENSSSCG00000051286	1.58178	0.0349191	0.157574	0.221605	0.824621	NA
ENSSSCG00000048475	5.50869	-0.050252	0.226783	-0.221586	0.824636	NA
ENSSSCG00000024668	3.53346	0.0403926	0.182469	0.221367	0.824807	NA
ENSSSCG00000050189	2.59036	0.0271688	0.122887	0.221088	0.825024	NA
ENSSSCG00000042231	2.66185	0.0450817	0.204273	0.220694	0.825331	NA
ENSSSCG00000032961	3.12149	-0.0330268	0.149661	-0.220678	0.825343	NA
ENSSSCG00000033659	0.862266	-0.0327984	0.148947	-0.220202	0.825714	NA
ENSSSCG00000048478	0.862266	-0.0327984	0.148947	-0.220202	0.825714	NA
ENSSSCG00000046788	0.841292	-0.0298571	0.135622	-0.220148	0.825756	NA
ENSSSCG00000006587	5.27314	0.0343835	0.156426	0.219807	0.826021	NA
ENSSSCG00000041060	1.5592	0.0377891	0.172002	0.219702	0.826104	NA
ENSSSCG00000018526	1.28036	0.0280993	0.127936	0.219635	0.826155	NA
ENSSSCG00000017077	0.829635	-0.0262753	0.119674	-0.219558	0.826216	NA
ENSSSCG00000047711	1.6456	-0.0245944	0.11218	-0.21924	0.826463	NA
ENSSSCG00000046118	4.29366	0.0403186	0.18414	0.218957	0.826684	NA
ENSSSCG00000051342	0.854398	0.0263139	0.120188	0.218939	0.826697	NA
ENSSSCG00000027356	4.10382	-0.0405755	0.185432	-0.218816	0.826793	NA
ENSSSCG00000050301	1.11865	-0.0315203	0.14419	-0.218602	0.82696	NA
ENSSSCG00000049943	1.53473	0.0407456	0.186722	0.218215	0.827262	NA
ENSSSCG00000042393	5.93886	0.0529984	0.242906	0.218185	0.827285	NA
ENSSSCG00000046997	3.89876	0.0333078	0.152705	0.218119	0.827336	NA
ENSSSCG00000037828	2.26432	0.046183	0.21191	0.217936	0.827479	NA
ENSSSCG00000002321	1.72967	-0.0305516	0.140432	-0.217555	0.827776	NA
ENSSSCG00000019104	0.844234	-0.0294709	0.135658	-0.217244	0.828018	NA
ENSSSCG00000051320	0.844234	-0.0294709	0.135658	-0.217244	0.828018	NA
ENSSSCG00000031373	6.04025	0.041304	0.190228	0.217128	0.828108	NA
ENSSSCG00000044964	2.27419	0.0452221	0.208323	0.217077	0.828148	NA
ENSSSCG00000019744	1.12007	-0.0312684	0.144181	-0.21687	0.82831	NA
ENSSSCG00000048754	4.05939	0.0467747	0.215893	0.216657	0.828476	NA
ENSSSCG00000047755	4.38887	0.0537566	0.248332	0.216471	0.828621	NA
ENSSSCG00000018339	1.45268	-0.0326546	0.15092	-0.216371	0.828699	NA
ENSSSCG00000045930	3.89245	-0.0392695	0.181492	-0.21637	0.828699	NA
ENSSSCG00000043567	3.15888	-0.0325545	0.150496	-0.216315	0.828742	NA
ENSSSCG00000018699	4.37579	0.054227	0.250738	0.21627	0.828778	NA
ENSSSCG00000015652	5.9334	-0.0403731	0.186734	-0.216207	0.828827	NA
ENSSSCG00000042655	1.257	0.0287135	0.132943	0.215984	0.829	NA
ENSSSCG00000043103	5.28437	0.0334928	0.155129	0.215903	0.829064	NA
ENSSSCG00000048193	2.16183	0.0256952	0.119375	0.215248	0.829574	NA
ENSSSCG00000050255	4.45601	-0.0380468	0.177014	-0.214937	0.829817	NA
ENSSSCG00000020386	0.848145	0.0258105	0.120085	0.214936	0.829818	NA
ENSSSCG00000026532	3.67453	-0.0508436	0.236892	-0.214628	0.830058	NA
ENSSSCG00000004786	2.9861	0.026675	0.124504	0.214251	0.830351	NA
ENSSSCG00000045589	2.36574	-0.0395486	0.184662	-0.214167	0.830417	NA
ENSSSCG00000049729	5.23216	0.0431748	0.201879	0.213865	0.830652	NA
ENSSSCG00000051100	1.44993	-0.0330915	0.154832	-0.213725	0.830762	NA
ENSSSCG00000005486	1.62629	-0.0245671	0.114962	-0.213697	0.830783	NA
ENSSSCG00000044756	1.94374	0.0349128	0.163477	0.213564	0.830887	NA
ENSSSCG00000046551	2.27925	-0.0312609	0.14642	-0.213502	0.830936	NA
ENSSSCG00000050495	2.85601	-0.031682	0.148655	-0.213124	0.83123	NA
ENSSSCG00000050329	5.34353	0.0380876	0.178864	0.212942	0.831372	NA
ENSSSCG00000047580	2.10604	-0.0444666	0.208856	-0.212906	0.831401	NA
ENSSSCG00000047149	1.37136	-0.0233142	0.109529	-0.212858	0.831438	NA
ENSSSCG00000014222	3.27883	0.0310215	0.145822	0.212735	0.831533	NA
ENSSSCG00000047283	1.93378	0.0352947	0.16595	0.212683	0.831574	NA
ENSSSCG00000049586	1.74926	0.0247331	0.116292	0.21268	0.831576	NA
ENSSSCG00000019315	1.56387	0.0365457	0.17193	0.212562	0.831669	NA
ENSSSCG00000019949	0.869009	-0.0316444	0.148988	-0.212395	0.831799	NA
ENSSSCG00000038939	0.869009	-0.0316444	0.148988	-0.212395	0.831799	NA
ENSSSCG00000042055	0.869009	-0.0316444	0.148988	-0.212395	0.831799	NA
ENSSSCG00000045680	2.03125	-0.0300612	0.141816	-0.211973	0.832128	NA
ENSSSCG00000047178	3.59167	0.0321259	0.151626	0.211876	0.832204	NA
ENSSSCG00000050214	5.40992	0.0538409	0.254321	0.211705	0.832337	NA
ENSSSCG00000047730	1.53634	0.0370991	0.175255	0.211687	0.832352	NA
ENSSSCG00000019032	1.17115	-0.031036	0.146758	-0.211477	0.832515	NA
ENSSSCG00000045640	3.00145	0.0255787	0.121084	0.211248	0.832694	NA
ENSSSCG00000049149	4.6601	-0.0387024	0.183298	-0.211144	0.832775	NA
ENSSSCG00000045234	2.52348	0.0251767	0.119262	0.211105	0.832806	NA
ENSSSCG00000049724	1.63043	-0.0239795	0.113816	-0.210687	0.833132	NA
ENSSSCG00000043540	1.95336	-0.0245107	0.116638	-0.210144	0.833555	NA
ENSSSCG00000042928	5.4287	0.039628	0.188728	0.209974	0.833688	NA
ENSSSCG00000046967	2.33966	0.0307345	0.146842	0.209303	0.834212	NA
ENSSSCG00000048468	1.41386	-0.0283246	0.135409	-0.209179	0.834309	NA
ENSSSCG00000006099	1.05314	-0.0178784	0.0856011	-0.208857	0.83456	NA
ENSSSCG00000045815	1.73856	0.0236804	0.113409	0.208804	0.834601	NA
ENSSSCG00000041802	1.61954	-0.023847	0.114338	-0.208565	0.834788	NA
ENSSSCG00000033590	2.45153	0.0297027	0.142452	0.20851	0.834831	NA
ENSSSCG00000044767	2.86459	-0.031066	0.149074	-0.208394	0.834921	NA
ENSSSCG00000002908	1.0524	-0.0178338	0.0855894	-0.208364	0.834945	NA
ENSSSCG00000047541	1.61917	-0.0238214	0.114336	-0.208346	0.834959	NA
ENSSSCG00000049235	2.24798	-0.0248496	0.119334	-0.208236	0.835044	NA
ENSSSCG00000041412	1.94662	-0.0241698	0.116143	-0.208103	0.835148	NA
ENSSSCG00000019600	2.07359	-0.0393611	0.189253	-0.207981	0.835244	NA
ENSSSCG00000000289	1.35806	-0.0231609	0.111432	-0.207847	0.835349	NA
ENSSSCG00000041581	3.41561	-0.0486823	0.234934	-0.207217	0.83584	NA
ENSSSCG00000046691	1.09731	-0.0222086	0.107262	-0.20705	0.835971	NA
ENSSSCG00000008972	2.44768	0.0251638	0.121554	0.207018	0.835996	NA
ENSSSCG00000042861	1.2621	0.0229382	0.110822	0.206982	0.836024	NA
ENSSSCG00000036600	5.10785	0.0483894	0.234127	0.20668	0.83626	NA
ENSSSCG00000002990	1.63728	0.0286268	0.138743	0.20633	0.836533	NA
ENSSSCG00000046238	5.39258	-0.0377426	0.182976	-0.206271	0.836579	NA
ENSSSCG00000032951	0.966933	0.0174927	0.0848081	0.206262	0.836586	NA
ENSSSCG00000047611	1.93913	-0.024107	0.116994	-0.206053	0.836749	NA
ENSSSCG00000045998	2.70706	-0.0429699	0.208629	-0.205963	0.83682	NA
ENSSSCG00000044019	5.4191	-0.0386791	0.187816	-0.205941	0.836837	NA
ENSSSCG00000049126	5.41413	-0.0370558	0.180248	-0.205582	0.837117	NA
ENSSSCG00000013281	1.31906	0.0227043	0.110639	0.205211	0.837408	NA
ENSSSCG00000028689	0.81633	-0.0245135	0.119463	-0.205198	0.837417	NA
ENSSSCG00000019224	0.816625	0.0245513	0.119662	0.205172	0.837438	NA
ENSSSCG00000001088	2.58362	-0.0291758	0.142423	-0.204853	0.837687	NA
ENSSSCG00000047300	5.67227	-0.0512454	0.250316	-0.204722	0.837789	NA
ENSSSCG00000033328	0.829633	-0.0244873	0.11963	-0.204692	0.837813	NA
ENSSSCG00000039209	3.39396	-0.0481265	0.235399	-0.204447	0.838004	NA
ENSSSCG00000045237	1.73613	-0.0277317	0.135725	-0.204322	0.838101	NA
ENSSSCG00000049966	1.14686	-0.0265718	0.130103	-0.204237	0.838168	NA
ENSSSCG00000043491	1.47489	-0.0315913	0.154685	-0.20423	0.838174	NA
ENSSSCG00000044972	6.47639	-0.0481108	0.235673	-0.204142	0.838243	NA
ENSSSCG00000050711	0.9201	0.017277	0.0846346	0.204137	0.838247	NA
ENSSSCG00000048209	2.73908	-0.0405356	0.198607	-0.204099	0.838276	NA
ENSSSCG00000048033	2.63064	-0.0303245	0.148585	-0.204089	0.838284	NA
ENSSSCG00000042628	4.68215	-0.0512481	0.25112	-0.204078	0.838292	NA
ENSSSCG00000042911	6.24217	-0.0533064	0.262024	-0.203441	0.83879	NA
ENSSSCG00000047802	1.71865	-0.0281631	0.13847	-0.203388	0.838832	NA
ENSSSCG00000012004	2.97291	0.0250212	0.123221	0.20306	0.839088	NA
ENSSSCG00000045268	4.86891	0.0431522	0.212558	0.203014	0.839124	NA
ENSSSCG00000034769	3.1282	-0.0250413	0.123388	-0.202947	0.839176	NA
ENSSSCG00000044655	4.9571	-0.044589	0.220072	-0.202611	0.839439	NA
ENSSSCG00000045251	1.14049	-0.0252946	0.125122	-0.202159	0.839793	NA
ENSSSCG00000045698	1.72155	0.0234819	0.116171	0.202133	0.839813	NA
ENSSSCG00000019707	6.29127	-0.0512348	0.254017	-0.201698	0.840153	NA
ENSSSCG00000009022	3.00878	-0.0349182	0.173196	-0.20161	0.840221	NA
ENSSSCG00000048182	1.97504	-0.0236843	0.117544	-0.201494	0.840312	NA
ENSSSCG00000007065	1.44139	-0.0264005	0.131026	-0.201491	0.840314	NA
ENSSSCG00000048382	2.22967	0.0416984	0.207209	0.201238	0.840512	NA
ENSSSCG00000044593	3.32648	-0.0355996	0.176993	-0.201136	0.840592	NA
ENSSSCG00000048175	3.01512	0.0411675	0.204758	0.201054	0.840656	NA
ENSSSCG00000041903	2.67406	-0.0343425	0.170835	-0.201027	0.840678	NA
ENSSSCG00000046900	0.847777	0.0240857	0.120024	0.200674	0.840953	NA
ENSSSCG00000048512	5.91493	-0.0481687	0.241573	-0.199397	0.841952	NA
ENSSSCG00000010656	1.28226	-0.0175772	0.0891098	-0.197254	0.843629	NA
ENSSSCG00000050086	0.862451	-0.026766	0.135786	-0.19712	0.843734	NA
ENSSSCG00000047117	1.14123	-0.0284177	0.144176	-0.197105	0.843746	NA
ENSSSCG00000044590	1.6395	0.0225447	0.114477	0.196937	0.843877	NA
ENSSSCG00000045080	4.69169	0.0301073	0.152884	0.196929	0.843883	NA
ENSSSCG00000039298	0.86208	-0.0267096	0.135781	-0.19671	0.844054	NA
ENSSSCG00000047101	1.08419	-0.0210493	0.107097	-0.196545	0.844184	NA
ENSSSCG00000044043	6.43035	-0.0439475	0.223685	-0.196471	0.844242	NA
ENSSSCG00000045313	5.31247	-0.0460981	0.234646	-0.196458	0.844252	NA
ENSSSCG00000033357	3.42365	-0.0471121	0.239857	-0.196417	0.844284	NA
ENSSSCG00000050673	4.60102	-0.0425728	0.217466	-0.195768	0.844792	NA
ENSSSCG00000040522	2.4281	-0.0388067	0.198623	-0.195378	0.845097	NA
ENSSSCG00000044275	0.841219	0.0233769	0.119927	0.194926	0.845451	NA
ENSSSCG00000047589	1.24135	0.0246156	0.126545	0.19452	0.845769	NA
ENSSSCG00000047716	4.1117	0.0407538	0.209542	0.19449	0.845792	NA
ENSSSCG00000023647	5.85806	0.0422541	0.217729	0.194067	0.846123	NA
ENSSSCG00000024653	0.843416	0.0228794	0.118155	0.193639	0.846459	NA
ENSSSCG00000044108	1.39815	-0.0212141	0.109603	-0.193553	0.846526	NA
ENSSSCG00000020675	2.57706	-0.0282317	0.145931	-0.193459	0.8466	NA
ENSSSCG00000018697	3.27636	0.0443309	0.229361	0.19328	0.84674	NA
ENSSSCG00000020055	3.41323	-0.0443995	0.229738	-0.193261	0.846755	NA
ENSSSCG00000051499	4.93502	-0.0439754	0.227809	-0.193036	0.846931	NA
ENSSSCG00000008483	1.43409	-0.0261088	0.135345	-0.192906	0.847032	NA
ENSSSCG00000019976	0.847654	0.0197077	0.102224	0.192788	0.847125	NA
ENSSSCG00000051037	0.847654	0.0197077	0.102224	0.192788	0.847125	NA
ENSSSCG00000028750	1.13374	-0.0250141	0.129999	-0.192418	0.847415	NA
ENSSSCG00000049746	4.72328	-0.0467474	0.243	-0.192376	0.847448	NA
ENSSSCG00000044095	3.42768	-0.0426819	0.222898	-0.191486	0.848145	NA
ENSSSCG00000041261	2.3298	0.0315155	0.164659	0.191399	0.848213	NA
ENSSSCG00000041880	2.10493	-0.0326181	0.170606	-0.191189	0.848377	NA
ENSSSCG00000049078	6.48531	0.0499417	0.261567	0.190933	0.848578	NA
ENSSSCG00000045214	4.98706	0.0349074	0.182982	0.190769	0.848706	NA
ENSSSCG00000048575	1.02616	-0.0162297	0.0851678	-0.190562	0.848869	NA
ENSSSCG00000043590	0.555399	-0.0204207	0.107436	-0.190073	0.849252	NA
ENSSSCG00000003370	5.84395	-0.0293967	0.154755	-0.189956	0.849343	NA
ENSSSCG00000048694	0.933589	0.0160549	0.0846866	0.18958	0.849638	NA
ENSSSCG00000051710	0.933589	0.0160549	0.0846866	0.18958	0.849638	NA
ENSSSCG00000044034	3.80353	0.0289327	0.152923	0.189198	0.849938	NA
ENSSSCG00000046043	2.46318	-0.0227914	0.12059	-0.188999	0.850094	NA
ENSSSCG00000036831	5.06294	0.0469448	0.248489	0.188921	0.850155	NA
ENSSSCG00000048291	5.98173	-0.0489838	0.25988	-0.188487	0.850495	NA
ENSSSCG00000044870	2.24978	0.0361708	0.192001	0.188389	0.850572	NA
ENSSSCG00000020390	2.94178	0.0412464	0.218966	0.188369	0.850587	NA
ENSSSCG00000050814	1.51014	0.0321173	0.170889	0.187942	0.850922	NA
ENSSSCG00000007773	1.28178	0.0208133	0.110865	0.187736	0.851083	NA
ENSSSCG00000028562	1.14	-0.0244046	0.130041	-0.187669	0.851136	NA
ENSSSCG00000046349	4.13023	0.0349212	0.186365	0.187381	0.851362	NA
ENSSSCG00000044232	1.61067	0.0216827	0.115744	0.187334	0.851399	NA
ENSSSCG00000049162	1.61067	0.0216827	0.115744	0.187334	0.851399	NA
ENSSSCG00000050938	1.28233	0.0207544	0.110866	0.187203	0.851502	NA
ENSSSCG00000051218	6.33227	0.041494	0.221924	0.186974	0.851681	NA
ENSSSCG00000019368	2.57248	0.0383262	0.204999	0.186958	0.851694	NA
ENSSSCG00000018969	0.812081	0.0223133	0.11953	0.186676	0.851915	NA
ENSSSCG00000038207	2.1272	-0.03855	0.206755	-0.186453	0.852089	NA
ENSSSCG00000043549	5.91635	0.0423597	0.227477	0.186216	0.852276	NA
ENSSSCG00000048013	2.49861	0.0224572	0.120694	0.186067	0.852392	NA
ENSSSCG00000049473	3.95762	0.0453373	0.243786	0.185971	0.852467	NA
ENSSSCG00000020952	2.14233	-0.0345008	0.185712	-0.185776	0.85262	NA
ENSSSCG00000044068	0.874259	0.0190227	0.102574	0.185453	0.852874	NA
ENSSSCG00000040356	3.06984	0.0186791	0.100853	0.185211	0.853063	NA
ENSSSCG00000042200	5.71424	-0.0479915	0.259146	-0.185191	0.853079	NA
ENSSSCG00000043722	3.32471	0.0378435	0.20448	0.185072	0.853173	NA
ENSSSCG00000045481	3.71059	-0.0424023	0.22947	-0.184784	0.853399	NA
ENSSSCG00000039112	2.39656	0.0265816	0.144142	0.184412	0.85369	NA
ENSSSCG00000044564	1.12428	-0.0198099	0.107433	-0.184392	0.853706	NA
ENSSSCG00000037430	6.49195	0.034292	0.186077	0.18429	0.853786	NA
ENSSSCG00000048429	6.00418	0.0346384	0.188742	0.183522	0.854388	NA
ENSSSCG00000020211	6.44325	0.0475222	0.258974	0.183502	0.854404	NA
ENSSSCG00000014952	4.49926	-0.0284463	0.155067	-0.183446	0.854448	NA
ENSSSCG00000036987	5.89289	-0.042538	0.231934	-0.183406	0.85448	NA
ENSSSCG00000049439	1.52616	0.0281369	0.153667	0.183104	0.854717	NA
ENSSSCG00000020575	0.837489	-0.0218524	0.11968	-0.18259	0.85512	NA
ENSSSCG00000050863	4.37777	0.0403392	0.221051	0.182488	0.855199	NA
ENSSSCG00000046878	6.36486	0.0485566	0.2665	0.182201	0.855425	NA
ENSSSCG00000043134	6.59489	-0.0460515	0.252899	-0.182094	0.855509	NA
ENSSSCG00000043616	2.40598	-0.0349897	0.192288	-0.181965	0.85561	NA
ENSSSCG00000044042	1.82015	-0.0355824	0.195773	-0.181753	0.855776	NA
ENSSSCG00000041057	4.18524	0.031608	0.173954	0.181703	0.855816	NA
ENSSSCG00000001594	0.128249	0.01479	0.0814755	0.181527	0.855954	NA
ENSSSCG00000002078	0.128249	0.01479	0.0814755	0.181527	0.855954	NA
ENSSSCG00000002613	0.128249	0.01479	0.0814755	0.181527	0.855954	NA
ENSSSCG00000005077	0.146281	0.01479	0.0814755	0.181527	0.855954	NA
ENSSSCG00000005419	0.128249	0.01479	0.0814755	0.181527	0.855954	NA
ENSSSCG00000005420	0.128249	0.01479	0.0814755	0.181527	0.855954	NA
ENSSSCG00000007961	0.128249	0.01479	0.0814755	0.181527	0.855954	NA
ENSSSCG00000009508	0.156151	0.01479	0.0814755	0.181527	0.855954	NA
ENSSSCG00000012383	0.128249	0.01479	0.0814755	0.181527	0.855954	NA
ENSSSCG00000013413	0.146281	0.01479	0.0814755	0.181527	0.855954	NA
ENSSSCG00000013540	0.128249	0.01479	0.0814755	0.181527	0.855954	NA
ENSSSCG00000014231	0.146281	0.01479	0.0814755	0.181527	0.855954	NA
ENSSSCG00000015308	0.128249	0.01479	0.0814755	0.181527	0.855954	NA
ENSSSCG00000017451	0.128249	0.01479	0.0814755	0.181527	0.855954	NA
ENSSSCG00000018207	0.156151	0.01479	0.0814755	0.181527	0.855954	NA
ENSSSCG00000018309	0.146281	0.01479	0.0814755	0.181527	0.855954	NA
ENSSSCG00000018365	0.156151	0.01479	0.0814755	0.181527	0.855954	NA
ENSSSCG00000018452	0.128249	0.01479	0.0814755	0.181527	0.855954	NA
ENSSSCG00000018519	0.128249	0.01479	0.0814755	0.181527	0.855954	NA
ENSSSCG00000018544	0.156151	0.01479	0.0814755	0.181527	0.855954	NA
ENSSSCG00000018626	0.128249	0.01479	0.0814755	0.181527	0.855954	NA
ENSSSCG00000018668	0.128249	0.01479	0.0814755	0.181527	0.855954	NA
ENSSSCG00000018823	0.128249	0.01479	0.0814755	0.181527	0.855954	NA
ENSSSCG00000018953	0.128249	0.01479	0.0814755	0.181527	0.855954	NA
ENSSSCG00000018996	0.156151	0.01479	0.0814755	0.181527	0.855954	NA
ENSSSCG00000019002	0.128249	0.01479	0.0814755	0.181527	0.855954	NA
ENSSSCG00000019003	0.128249	0.01479	0.0814755	0.181527	0.855954	NA
ENSSSCG00000019029	0.128249	0.01479	0.0814755	0.181527	0.855954	NA
ENSSSCG00000019095	0.156151	0.01479	0.0814755	0.181527	0.855954	NA
ENSSSCG00000019137	0.146281	0.01479	0.0814755	0.181527	0.855954	NA
ENSSSCG00000019207	0.146281	0.01479	0.0814755	0.181527	0.855954	NA
ENSSSCG00000019307	0.156151	0.01479	0.0814755	0.181527	0.855954	NA
ENSSSCG00000019325	0.128249	0.01479	0.0814755	0.181527	0.855954	NA
ENSSSCG00000019431	0.146281	0.01479	0.0814755	0.181527	0.855954	NA
ENSSSCG00000019462	0.146281	0.01479	0.0814755	0.181527	0.855954	NA
ENSSSCG00000019508	0.128249	0.01479	0.0814755	0.181527	0.855954	NA
ENSSSCG00000019544	0.156151	0.01479	0.0814755	0.181527	0.855954	NA
ENSSSCG00000019575	0.146281	0.01479	0.0814755	0.181527	0.855954	NA
ENSSSCG00000019584	0.128249	0.01479	0.0814755	0.181527	0.855954	NA
ENSSSCG00000019667	0.156151	0.01479	0.0814755	0.181527	0.855954	NA
ENSSSCG00000019686	0.128249	0.01479	0.0814755	0.181527	0.855954	NA
ENSSSCG00000019722	0.156151	0.01479	0.0814755	0.181527	0.855954	NA
ENSSSCG00000019766	0.128249	0.01479	0.0814755	0.181527	0.855954	NA
ENSSSCG00000019770	0.146281	0.01479	0.0814755	0.181527	0.855954	NA
ENSSSCG00000019812	0.146281	0.01479	0.0814755	0.181527	0.855954	NA
ENSSSCG00000019920	0.146281	0.01479	0.0814755	0.181527	0.855954	NA
ENSSSCG00000019940	0.128249	0.01479	0.0814755	0.181527	0.855954	NA
ENSSSCG00000019958	0.146281	0.01479	0.0814755	0.181527	0.855954	NA
ENSSSCG00000019993	0.128249	0.01479	0.0814755	0.181527	0.855954	NA
ENSSSCG00000020000	0.128249	0.01479	0.0814755	0.181527	0.855954	NA
ENSSSCG00000020140	0.146281	0.01479	0.0814755	0.181527	0.855954	NA
ENSSSCG00000020142	0.128249	0.01479	0.0814755	0.181527	0.855954	NA
ENSSSCG00000020350	0.146281	0.01479	0.0814755	0.181527	0.855954	NA
ENSSSCG00000020375	0.128249	0.01479	0.0814755	0.181527	0.855954	NA
ENSSSCG00000020379	0.146281	0.01479	0.0814755	0.181527	0.855954	NA
ENSSSCG00000020389	0.156151	0.01479	0.0814755	0.181527	0.855954	NA
ENSSSCG00000020407	0.128249	0.01479	0.0814755	0.181527	0.855954	NA
ENSSSCG00000020433	0.156151	0.01479	0.0814755	0.181527	0.855954	NA
ENSSSCG00000020485	0.146281	0.01479	0.0814755	0.181527	0.855954	NA
ENSSSCG00000020570	0.128249	0.01479	0.0814755	0.181527	0.855954	NA
ENSSSCG00000020850	0.146281	0.01479	0.0814755	0.181527	0.855954	NA
ENSSSCG00000020928	0.146281	0.01479	0.0814755	0.181527	0.855954	NA
ENSSSCG00000021276	0.128249	0.01479	0.0814755	0.181527	0.855954	NA
ENSSSCG00000021878	0.128249	0.01479	0.0814755	0.181527	0.855954	NA
ENSSSCG00000023790	0.128249	0.01479	0.0814755	0.181527	0.855954	NA
ENSSSCG00000024179	0.146281	0.01479	0.0814755	0.181527	0.855954	NA
ENSSSCG00000024314	0.128249	0.01479	0.0814755	0.181527	0.855954	NA
ENSSSCG00000025916	0.146281	0.01479	0.0814755	0.181527	0.855954	NA
ENSSSCG00000026416	0.146281	0.01479	0.0814755	0.181527	0.855954	NA
ENSSSCG00000026432	0.156151	0.01479	0.0814755	0.181527	0.855954	NA
ENSSSCG00000026461	0.128249	0.01479	0.0814755	0.181527	0.855954	NA
ENSSSCG00000026884	0.146281	0.01479	0.0814755	0.181527	0.855954	NA
ENSSSCG00000027317	0.128249	0.01479	0.0814755	0.181527	0.855954	NA
ENSSSCG00000028940	0.128249	0.01479	0.0814755	0.181527	0.855954	NA
ENSSSCG00000029963	0.128249	0.01479	0.0814755	0.181527	0.855954	NA
ENSSSCG00000030213	0.128249	0.01479	0.0814755	0.181527	0.855954	NA
ENSSSCG00000030434	0.146281	0.01479	0.0814755	0.181527	0.855954	NA
ENSSSCG00000031162	0.156151	0.01479	0.0814755	0.181527	0.855954	NA
ENSSSCG00000031185	0.156151	0.01479	0.0814755	0.181527	0.855954	NA
ENSSSCG00000031279	0.156151	0.01479	0.0814755	0.181527	0.855954	NA
ENSSSCG00000031338	0.128249	0.01479	0.0814755	0.181527	0.855954	NA
ENSSSCG00000032516	0.128249	0.01479	0.0814755	0.181527	0.855954	NA
ENSSSCG00000032742	0.128249	0.01479	0.0814755	0.181527	0.855954	NA
ENSSSCG00000032864	0.156151	0.01479	0.0814755	0.181527	0.855954	NA
ENSSSCG00000032884	0.156151	0.01479	0.0814755	0.181527	0.855954	NA
ENSSSCG00000033040	0.128249	0.01479	0.0814755	0.181527	0.855954	NA
ENSSSCG00000033157	0.128249	0.01479	0.0814755	0.181527	0.855954	NA
ENSSSCG00000033280	0.146281	0.01479	0.0814755	0.181527	0.855954	NA
ENSSSCG00000033364	0.156151	0.01479	0.0814755	0.181527	0.855954	NA
ENSSSCG00000033802	0.146281	0.01479	0.0814755	0.181527	0.855954	NA
ENSSSCG00000033934	0.156151	0.01479	0.0814755	0.181527	0.855954	NA
ENSSSCG00000034018	0.128249	0.01479	0.0814755	0.181527	0.855954	NA
ENSSSCG00000034034	0.128249	0.01479	0.0814755	0.181527	0.855954	NA
ENSSSCG00000034112	0.128249	0.01479	0.0814755	0.181527	0.855954	NA
ENSSSCG00000034117	0.128249	0.01479	0.0814755	0.181527	0.855954	NA
ENSSSCG00000034210	0.146281	0.01479	0.0814755	0.181527	0.855954	NA
ENSSSCG00000034333	0.146281	0.01479	0.0814755	0.181527	0.855954	NA
ENSSSCG00000034381	0.146281	0.01479	0.0814755	0.181527	0.855954	NA
ENSSSCG00000034439	0.156151	0.01479	0.0814755	0.181527	0.855954	NA
ENSSSCG00000034458	0.156151	0.01479	0.0814755	0.181527	0.855954	NA
ENSSSCG00000034520	0.128249	0.01479	0.0814755	0.181527	0.855954	NA
ENSSSCG00000034822	0.146281	0.01479	0.0814755	0.181527	0.855954	NA
ENSSSCG00000034955	0.156151	0.01479	0.0814755	0.181527	0.855954	NA
ENSSSCG00000035019	0.156151	0.01479	0.0814755	0.181527	0.855954	NA
ENSSSCG00000035275	0.156151	0.01479	0.0814755	0.181527	0.855954	NA
ENSSSCG00000035280	0.128249	0.01479	0.0814755	0.181527	0.855954	NA
ENSSSCG00000035499	0.146281	0.01479	0.0814755	0.181527	0.855954	NA
ENSSSCG00000035588	0.146281	0.01479	0.0814755	0.181527	0.855954	NA
ENSSSCG00000035769	0.146281	0.01479	0.0814755	0.181527	0.855954	NA
ENSSSCG00000035896	0.128249	0.01479	0.0814755	0.181527	0.855954	NA
ENSSSCG00000036289	0.128249	0.01479	0.0814755	0.181527	0.855954	NA
ENSSSCG00000036392	0.156151	0.01479	0.0814755	0.181527	0.855954	NA
ENSSSCG00000036409	0.156151	0.01479	0.0814755	0.181527	0.855954	NA
ENSSSCG00000036429	0.146281	0.01479	0.0814755	0.181527	0.855954	NA
ENSSSCG00000036456	0.128249	0.01479	0.0814755	0.181527	0.855954	NA
ENSSSCG00000036780	0.156151	0.01479	0.0814755	0.181527	0.855954	NA
ENSSSCG00000037076	0.156151	0.01479	0.0814755	0.181527	0.855954	NA
ENSSSCG00000037366	0.128249	0.01479	0.0814755	0.181527	0.855954	NA
ENSSSCG00000037774	0.128249	0.01479	0.0814755	0.181527	0.855954	NA
ENSSSCG00000037877	0.128249	0.01479	0.0814755	0.181527	0.855954	NA
ENSSSCG00000037885	0.156151	0.01479	0.0814755	0.181527	0.855954	NA
ENSSSCG00000037944	0.128249	0.01479	0.0814755	0.181527	0.855954	NA
ENSSSCG00000038004	0.156151	0.01479	0.0814755	0.181527	0.855954	NA
ENSSSCG00000038256	0.128249	0.01479	0.0814755	0.181527	0.855954	NA
ENSSSCG00000038292	0.156151	0.01479	0.0814755	0.181527	0.855954	NA
ENSSSCG00000038667	0.128249	0.01479	0.0814755	0.181527	0.855954	NA
ENSSSCG00000038847	0.128249	0.01479	0.0814755	0.181527	0.855954	NA
ENSSSCG00000039020	0.146281	0.01479	0.0814755	0.181527	0.855954	NA
ENSSSCG00000039251	0.146281	0.01479	0.0814755	0.181527	0.855954	NA
ENSSSCG00000039859	0.128249	0.01479	0.0814755	0.181527	0.855954	NA
ENSSSCG00000039943	0.156151	0.01479	0.0814755	0.181527	0.855954	NA
ENSSSCG00000040041	0.146281	0.01479	0.0814755	0.181527	0.855954	NA
ENSSSCG00000040290	0.146281	0.01479	0.0814755	0.181527	0.855954	NA
ENSSSCG00000040319	0.128249	0.01479	0.0814755	0.181527	0.855954	NA
ENSSSCG00000040367	0.146281	0.01479	0.0814755	0.181527	0.855954	NA
ENSSSCG00000040477	0.156151	0.01479	0.0814755	0.181527	0.855954	NA
ENSSSCG00000040517	0.156151	0.01479	0.0814755	0.181527	0.855954	NA
ENSSSCG00000040531	0.128249	0.01479	0.0814755	0.181527	0.855954	NA
ENSSSCG00000040807	0.128249	0.01479	0.0814755	0.181527	0.855954	NA
ENSSSCG00000040865	0.128249	0.01479	0.0814755	0.181527	0.855954	NA
ENSSSCG00000040983	0.146281	0.01479	0.0814755	0.181527	0.855954	NA
ENSSSCG00000041020	0.146281	0.01479	0.0814755	0.181527	0.855954	NA
ENSSSCG00000041059	0.146281	0.01479	0.0814755	0.181527	0.855954	NA
ENSSSCG00000041565	0.128249	0.01479	0.0814755	0.181527	0.855954	NA
ENSSSCG00000041676	0.128249	0.01479	0.0814755	0.181527	0.855954	NA
ENSSSCG00000041763	0.128249	0.01479	0.0814755	0.181527	0.855954	NA
ENSSSCG00000041809	0.146281	0.01479	0.0814755	0.181527	0.855954	NA
ENSSSCG00000041930	0.128249	0.01479	0.0814755	0.181527	0.855954	NA
ENSSSCG00000042216	0.128249	0.01479	0.0814755	0.181527	0.855954	NA
ENSSSCG00000042408	0.156151	0.01479	0.0814755	0.181527	0.855954	NA
ENSSSCG00000042578	0.156151	0.01479	0.0814755	0.181527	0.855954	NA
ENSSSCG00000042660	0.146281	0.01479	0.0814755	0.181527	0.855954	NA
ENSSSCG00000042662	0.156151	0.01479	0.0814755	0.181527	0.855954	NA
ENSSSCG00000042717	0.128249	0.01479	0.0814755	0.181527	0.855954	NA
ENSSSCG00000042843	0.156151	0.01479	0.0814755	0.181527	0.855954	NA
ENSSSCG00000043182	0.128249	0.01479	0.0814755	0.181527	0.855954	NA
ENSSSCG00000043213	0.146281	0.01479	0.0814755	0.181527	0.855954	NA
ENSSSCG00000043267	0.156151	0.01479	0.0814755	0.181527	0.855954	NA
ENSSSCG00000043465	0.128249	0.01479	0.0814755	0.181527	0.855954	NA
ENSSSCG00000043866	0.156151	0.01479	0.0814755	0.181527	0.855954	NA
ENSSSCG00000043932	0.156151	0.01479	0.0814755	0.181527	0.855954	NA
ENSSSCG00000043980	0.128249	0.01479	0.0814755	0.181527	0.855954	NA
ENSSSCG00000044110	0.156151	0.01479	0.0814755	0.181527	0.855954	NA
ENSSSCG00000044120	0.156151	0.01479	0.0814755	0.181527	0.855954	NA
ENSSSCG00000044162	0.128249	0.01479	0.0814755	0.181527	0.855954	NA
ENSSSCG00000044348	0.128249	0.01479	0.0814755	0.181527	0.855954	NA
ENSSSCG00000045056	0.146281	0.01479	0.0814755	0.181527	0.855954	NA
ENSSSCG00000045130	0.128249	0.01479	0.0814755	0.181527	0.855954	NA
ENSSSCG00000045305	0.156151	0.01479	0.0814755	0.181527	0.855954	NA
ENSSSCG00000045331	0.128249	0.01479	0.0814755	0.181527	0.855954	NA
ENSSSCG00000045434	0.146281	0.01479	0.0814755	0.181527	0.855954	NA
ENSSSCG00000045533	0.156151	0.01479	0.0814755	0.181527	0.855954	NA
ENSSSCG00000045741	0.146281	0.01479	0.0814755	0.181527	0.855954	NA
ENSSSCG00000046018	0.156151	0.01479	0.0814755	0.181527	0.855954	NA
ENSSSCG00000046056	0.128249	0.01479	0.0814755	0.181527	0.855954	NA
ENSSSCG00000046081	0.128249	0.01479	0.0814755	0.181527	0.855954	NA
ENSSSCG00000046090	0.146281	0.01479	0.0814755	0.181527	0.855954	NA
ENSSSCG00000046254	0.146281	0.01479	0.0814755	0.181527	0.855954	NA
ENSSSCG00000046307	0.156151	0.01479	0.0814755	0.181527	0.855954	NA
ENSSSCG00000046654	0.156151	0.01479	0.0814755	0.181527	0.855954	NA
ENSSSCG00000046697	0.146281	0.01479	0.0814755	0.181527	0.855954	NA
ENSSSCG00000047291	0.128249	0.01479	0.0814755	0.181527	0.855954	NA
ENSSSCG00000048296	0.128249	0.01479	0.0814755	0.181527	0.855954	NA
ENSSSCG00000048399	0.146281	0.01479	0.0814755	0.181527	0.855954	NA
ENSSSCG00000048834	0.146281	0.01479	0.0814755	0.181527	0.855954	NA
ENSSSCG00000049205	0.128249	0.01479	0.0814755	0.181527	0.855954	NA
ENSSSCG00000049466	0.156151	0.01479	0.0814755	0.181527	0.855954	NA
ENSSSCG00000049573	0.156151	0.01479	0.0814755	0.181527	0.855954	NA
ENSSSCG00000049581	0.146281	0.01479	0.0814755	0.181527	0.855954	NA
ENSSSCG00000049598	0.146281	0.01479	0.0814755	0.181527	0.855954	NA
ENSSSCG00000049606	0.128249	0.01479	0.0814755	0.181527	0.855954	NA
ENSSSCG00000049930	0.128249	0.01479	0.0814755	0.181527	0.855954	NA
ENSSSCG00000050132	0.128249	0.01479	0.0814755	0.181527	0.855954	NA
ENSSSCG00000050161	0.128249	0.01479	0.0814755	0.181527	0.855954	NA
ENSSSCG00000050272	0.146281	0.01479	0.0814755	0.181527	0.855954	NA
ENSSSCG00000050287	0.128249	0.01479	0.0814755	0.181527	0.855954	NA
ENSSSCG00000050298	0.146281	0.01479	0.0814755	0.181527	0.855954	NA
ENSSSCG00000050326	0.146281	0.01479	0.0814755	0.181527	0.855954	NA
ENSSSCG00000050601	0.156151	0.01479	0.0814755	0.181527	0.855954	NA
ENSSSCG00000050706	0.128249	0.01479	0.0814755	0.181527	0.855954	NA
ENSSSCG00000050733	0.146281	0.01479	0.0814755	0.181527	0.855954	NA
ENSSSCG00000050925	0.146281	0.01479	0.0814755	0.181527	0.855954	NA
ENSSSCG00000051041	0.128249	0.01479	0.0814755	0.181527	0.855954	NA
ENSSSCG00000051550	0.156151	0.01479	0.0814755	0.181527	0.855954	NA
ENSSSCG00000051608	0.146281	0.01479	0.0814755	0.181527	0.855954	NA
ENSSSCG00000051631	0.128249	0.01479	0.0814755	0.181527	0.855954	NA
ENSSSCG00000007848	0.134992	0.01479	0.0814755	0.181527	0.855954	NA
ENSSSCG00000014985	0.134992	0.01479	0.0814755	0.181527	0.855954	NA
ENSSSCG00000017345	0.134992	0.01479	0.0814755	0.181527	0.855954	NA
ENSSSCG00000018113	0.134992	0.01479	0.0814755	0.181527	0.855954	NA
ENSSSCG00000018181	0.134992	0.01479	0.0814755	0.181527	0.855954	NA
ENSSSCG00000018249	0.134992	0.01479	0.0814755	0.181527	0.855954	NA
ENSSSCG00000018497	0.134992	0.01479	0.0814755	0.181527	0.855954	NA
ENSSSCG00000018689	0.134992	0.01479	0.0814755	0.181527	0.855954	NA
ENSSSCG00000018784	0.134992	0.01479	0.0814755	0.181527	0.855954	NA
ENSSSCG00000018870	0.134992	0.01479	0.0814755	0.181527	0.855954	NA
ENSSSCG00000019062	0.134992	0.01479	0.0814755	0.181527	0.855954	NA
ENSSSCG00000019404	0.134992	0.01479	0.0814755	0.181527	0.855954	NA
ENSSSCG00000019499	0.134992	0.01479	0.0814755	0.181527	0.855954	NA
ENSSSCG00000020352	0.134992	0.01479	0.0814755	0.181527	0.855954	NA
ENSSSCG00000020362	0.134992	0.01479	0.0814755	0.181527	0.855954	NA
ENSSSCG00000020412	0.134992	0.01479	0.0814755	0.181527	0.855954	NA
ENSSSCG00000020714	0.134992	0.01479	0.0814755	0.181527	0.855954	NA
ENSSSCG00000021577	0.134992	0.01479	0.0814755	0.181527	0.855954	NA
ENSSSCG00000022564	0.134992	0.01479	0.0814755	0.181527	0.855954	NA
ENSSSCG00000025793	0.134992	0.01479	0.0814755	0.181527	0.855954	NA
ENSSSCG00000029038	0.134992	0.01479	0.0814755	0.181527	0.855954	NA
ENSSSCG00000030886	0.134992	0.01479	0.0814755	0.181527	0.855954	NA
ENSSSCG00000031670	0.134992	0.01479	0.0814755	0.181527	0.855954	NA
ENSSSCG00000031828	0.134992	0.01479	0.0814755	0.181527	0.855954	NA
ENSSSCG00000032338	0.134992	0.01479	0.0814755	0.181527	0.855954	NA
ENSSSCG00000032540	0.134992	0.01479	0.0814755	0.181527	0.855954	NA
ENSSSCG00000033481	0.134992	0.01479	0.0814755	0.181527	0.855954	NA
ENSSSCG00000033742	0.134992	0.01479	0.0814755	0.181527	0.855954	NA
ENSSSCG00000034011	0.134992	0.01479	0.0814755	0.181527	0.855954	NA
ENSSSCG00000034337	0.134992	0.01479	0.0814755	0.181527	0.855954	NA
ENSSSCG00000034343	0.134992	0.01479	0.0814755	0.181527	0.855954	NA
ENSSSCG00000035242	0.134992	0.01479	0.0814755	0.181527	0.855954	NA
ENSSSCG00000035481	0.134992	0.01479	0.0814755	0.181527	0.855954	NA
ENSSSCG00000036421	0.134992	0.01479	0.0814755	0.181527	0.855954	NA
ENSSSCG00000036528	0.134992	0.01479	0.0814755	0.181527	0.855954	NA
ENSSSCG00000036635	0.134992	0.01479	0.0814755	0.181527	0.855954	NA
ENSSSCG00000038463	0.134992	0.01479	0.0814755	0.181527	0.855954	NA
ENSSSCG00000038564	0.134992	0.01479	0.0814755	0.181527	0.855954	NA
ENSSSCG00000038860	0.134992	0.01479	0.0814755	0.181527	0.855954	NA
ENSSSCG00000039242	0.134992	0.01479	0.0814755	0.181527	0.855954	NA
ENSSSCG00000040004	0.134992	0.01479	0.0814755	0.181527	0.855954	NA
ENSSSCG00000040758	0.134992	0.01479	0.0814755	0.181527	0.855954	NA
ENSSSCG00000040853	0.134992	0.01479	0.0814755	0.181527	0.855954	NA
ENSSSCG00000041894	0.134992	0.01479	0.0814755	0.181527	0.855954	NA
ENSSSCG00000042720	0.134992	0.01479	0.0814755	0.181527	0.855954	NA
ENSSSCG00000043094	0.134992	0.01479	0.0814755	0.181527	0.855954	NA
ENSSSCG00000043409	0.134992	0.01479	0.0814755	0.181527	0.855954	NA
ENSSSCG00000044233	0.134992	0.01479	0.0814755	0.181527	0.855954	NA
ENSSSCG00000045076	0.134992	0.01479	0.0814755	0.181527	0.855954	NA
ENSSSCG00000045541	0.134992	0.01479	0.0814755	0.181527	0.855954	NA
ENSSSCG00000045817	0.134992	0.01479	0.0814755	0.181527	0.855954	NA
ENSSSCG00000045818	0.134992	0.01479	0.0814755	0.181527	0.855954	NA
ENSSSCG00000046115	0.134992	0.01479	0.0814755	0.181527	0.855954	NA
ENSSSCG00000046299	0.134992	0.01479	0.0814755	0.181527	0.855954	NA
ENSSSCG00000046463	0.134992	0.01479	0.0814755	0.181527	0.855954	NA
ENSSSCG00000046689	0.134992	0.01479	0.0814755	0.181527	0.855954	NA
ENSSSCG00000047057	0.134992	0.01479	0.0814755	0.181527	0.855954	NA
ENSSSCG00000047058	0.134992	0.01479	0.0814755	0.181527	0.855954	NA
ENSSSCG00000048552	0.134992	0.01479	0.0814755	0.181527	0.855954	NA
ENSSSCG00000048625	0.134992	0.01479	0.0814755	0.181527	0.855954	NA
ENSSSCG00000048751	0.134992	0.01479	0.0814755	0.181527	0.855954	NA
ENSSSCG00000049538	0.134992	0.01479	0.0814755	0.181527	0.855954	NA
ENSSSCG00000049652	0.134992	0.01479	0.0814755	0.181527	0.855954	NA
ENSSSCG00000050455	0.134992	0.01479	0.0814755	0.181527	0.855954	NA
ENSSSCG00000050608	0.134992	0.01479	0.0814755	0.181527	0.855954	NA
ENSSSCG00000050724	0.134992	0.01479	0.0814755	0.181527	0.855954	NA
ENSSSCG00000051260	0.134992	0.01479	0.0814755	0.181527	0.855954	NA
ENSSSCG00000051519	0.134992	0.01479	0.0814755	0.181527	0.855954	NA
ENSSSCG00000043575	5.20872	0.0402096	0.221508	0.181526	0.855954	NA
ENSSSCG00000049659	1.89447	0.0347897	0.191709	0.181471	0.855998	NA
ENSSSCG00000014379	2.09599	-0.0299646	0.165168	-0.181419	0.856039	NA
ENSSSCG00000007385	4.08123	-0.043496	0.240299	-0.181008	0.856361	NA
ENSSSCG00000043643	5.49498	0.0430282	0.237905	0.180863	0.856475	NA
ENSSSCG00000020251	0.548654	-0.0193863	0.107232	-0.180789	0.856533	NA
ENSSSCG00000037660	0.548654	-0.0193863	0.107232	-0.180789	0.856533	NA
ENSSSCG00000048758	3.08198	0.0269408	0.149193	0.180578	0.856699	NA
ENSSSCG00000049263	1.65778	-0.0167549	0.092867	-0.180418	0.856824	NA
ENSSSCG00000051461	0.852211	-0.0216182	0.119842	-0.18039	0.856847	NA
ENSSSCG00000044517	1.1647	0.0288814	0.160484	0.179965	0.85718	NA
ENSSSCG00000047905	6.2809	0.0334019	0.185656	0.179912	0.857221	NA
ENSSSCG00000045847	3.26678	-0.0320502	0.17835	-0.179704	0.857385	NA
ENSSSCG00000051480	1.78096	-0.0287278	0.159939	-0.179617	0.857453	NA
ENSSSCG00000037013	4.31843	-0.0397909	0.221681	-0.179497	0.857548	NA
ENSSSCG00000040674	4.2947	0.0187512	0.104489	0.179457	0.857579	NA
ENSSSCG00000043406	3.06232	-0.0346066	0.192984	-0.179323	0.857684	NA
ENSSSCG00000041580	0.827914	0.0182614	0.101852	0.179294	0.857707	NA
ENSSSCG00000048496	0.827914	0.0182614	0.101852	0.179294	0.857707	NA
ENSSSCG00000038903	6.28653	0.033534	0.187035	0.179292	0.857708	NA
ENSSSCG00000036978	3.0754	-0.0405297	0.226134	-0.179229	0.857758	NA
ENSSSCG00000049175	2.37353	0.0216027	0.120872	0.178724	0.858154	NA
ENSSSCG00000049367	2.65171	0.0310996	0.174119	0.178611	0.858243	NA
ENSSSCG00000050518	5.70035	0.0340495	0.190706	0.178544	0.858296	NA
ENSSSCG00000038328	0.809587	-0.0178567	0.100049	-0.178478	0.858347	NA
ENSSSCG00000049925	1.14354	0.0306087	0.171576	0.178398	0.858411	NA
ENSSSCG00000045568	3.70068	0.0221805	0.124539	0.178102	0.858643	NA
ENSSSCG00000038681	0.805153	0.0209412	0.117598	0.178074	0.858665	NA
ENSSSCG00000004151	1.208	0.0196413	0.110305	0.178064	0.858673	NA
ENSSSCG00000043953	1.208	0.0196413	0.110305	0.178064	0.858673	NA
ENSSSCG00000014186	1.64212	-0.0203412	0.114294	-0.177972	0.858745	NA
ENSSSCG00000043114	1.29597	0.0158222	0.0890135	0.177751	0.858919	NA
ENSSSCG00000050583	1.29597	0.0158222	0.0890135	0.177751	0.858919	NA
ENSSSCG00000046958	2.30956	-0.0259623	0.146179	-0.177605	0.859033	NA
ENSSSCG00000043372	1.13375	-0.0190855	0.107499	-0.17754	0.859084	NA
ENSSSCG00000012964	3.78347	-0.0222906	0.125669	-0.177376	0.859213	NA
ENSSSCG00000006286	4.13242	-0.0273609	0.154329	-0.177289	0.859281	NA
ENSSSCG00000008860	4.23773	-0.0185004	0.104421	-0.177171	0.859374	NA
ENSSSCG00000048947	2.13413	-0.0359957	0.203264	-0.177088	0.859439	NA
ENSSSCG00000033451	3.05595	-0.0368491	0.208117	-0.177059	0.859462	NA
ENSSSCG00000042106	2.36773	0.0259453	0.146591	0.176991	0.859516	NA
ENSSSCG00000007099	4.52016	0.0268538	0.151812	0.176889	0.859596	NA
ENSSSCG00000048567	5.67783	-0.031904	0.180564	-0.17669	0.859752	NA
ENSSSCG00000044961	1.26326	0.0194484	0.110132	0.176592	0.859829	NA
ENSSSCG00000050801	1.66574	0.0201667	0.114481	0.176158	0.86017	NA
ENSSSCG00000009969	1.26381	0.01939	0.110134	0.176059	0.860248	NA
ENSSSCG00000000212	3.84981	0.0267954	0.1522	0.176054	0.860251	NA
ENSSSCG00000018618	0.566688	-0.0189811	0.108125	-0.175548	0.860649	NA
ENSSSCG00000036899	0.566688	-0.0189811	0.108125	-0.175548	0.860649	NA
ENSSSCG00000050759	5.81714	0.0395508	0.225462	0.175421	0.860749	NA
ENSSSCG00000022055	1.3721	-0.0158365	0.0902993	-0.175378	0.860783	NA
ENSSSCG00000032280	1.3721	-0.0158365	0.0902993	-0.175378	0.860783	NA
ENSSSCG00000006378	1.37118	-0.0157875	0.0902892	-0.174854	0.861194	NA
ENSSSCG00000031111	1.37118	-0.0157875	0.0902892	-0.174854	0.861194	NA
ENSSSCG00000044427	1.37118	-0.0157875	0.0902892	-0.174854	0.861194	NA
ENSSSCG00000045148	1.37118	-0.0157875	0.0902892	-0.174854	0.861194	NA
ENSSSCG00000047473	1.37118	-0.0157875	0.0902892	-0.174854	0.861194	NA
ENSSSCG00000043450	2.3885	-0.0298968	0.171315	-0.174514	0.861462	NA
ENSSSCG00000036547	2.06055	0.0206664	0.118563	0.174308	0.861623	NA
ENSSSCG00000048857	4.86608	0.0224532	0.128867	0.174235	0.861681	NA
ENSSSCG00000046687	2.98052	-0.0308949	0.177593	-0.173965	0.861893	NA
ENSSSCG00000017076	4.21517	-0.0316252	0.182068	-0.1737	0.862101	NA
ENSSSCG00000046363	3.37367	-0.0313559	0.180569	-0.173651	0.86214	NA
ENSSSCG00000008453	1.11079	-0.018624	0.107275	-0.17361	0.862172	NA
ENSSSCG00000047741	3.1624	0.0249405	0.143866	0.173359	0.862369	NA
ENSSSCG00000046139	2.85111	0.0214104	0.12356	0.173279	0.862432	NA
ENSSSCG00000047077	1.72819	-0.0198549	0.114618	-0.173227	0.862473	NA
ENSSSCG00000050758	3.08042	0.0255412	0.147632	0.173006	0.862646	NA
ENSSSCG00000043818	5.81508	-0.0305808	0.177098	-0.172677	0.862905	NA
ENSSSCG00000050808	4.08797	-0.0417393	0.241777	-0.172635	0.862938	NA
ENSSSCG00000044453	0.854519	0.0175987	0.102229	0.172151	0.863319	NA
ENSSSCG00000042282	1.44906	-0.0232771	0.135301	-0.172039	0.863407	NA
ENSSSCG00000048563	6.49359	-0.0373975	0.217593	-0.171869	0.863541	NA
ENSSSCG00000043609	1.94318	0.0243971	0.141997	0.171814	0.863584	NA
ENSSSCG00000032948	2.10236	-0.0288897	0.168282	-0.171674	0.863694	NA
ENSSSCG00000044125	5.62505	-0.0378111	0.220729	-0.171301	0.863987	NA
ENSSSCG00000043946	1.83504	0.0334411	0.195548	0.171012	0.864214	NA
ENSSSCG00000050252	2.76437	0.0248164	0.145586	0.170458	0.86465	NA
ENSSSCG00000046779	4.83043	0.0320033	0.188136	0.170107	0.864926	NA
ENSSSCG00000019505	1.13225	0.0291705	0.171559	0.170032	0.864985	NA
ENSSSCG00000044871	2.1139	-0.0317833	0.186984	-0.169979	0.865027	NA
ENSSSCG00000019527	0.548656	-0.0153244	0.0902314	-0.169835	0.86514	NA
ENSSSCG00000014408	4.54658	0.0312256	0.184099	0.169614	0.865314	NA
ENSSSCG00000033429	1.84823	-0.0342297	0.201963	-0.169485	0.865415	NA
ENSSSCG00000050879	4.57468	-0.0287522	0.169795	-0.169334	0.865534	NA
ENSSSCG00000017522	4.45206	-0.0421326	0.249092	-0.169145	0.865683	NA
ENSSSCG00000035066	2.69822	-0.0247529	0.146687	-0.168747	0.865996	NA
ENSSSCG00000030374	2.24427	0.031407	0.186161	0.168709	0.866025	NA
ENSSSCG00000044511	5.4897	0.037075	0.219803	0.168674	0.866053	NA
ENSSSCG00000036189	1.8305	0.0329588	0.195591	0.168509	0.866183	NA
ENSSSCG00000031363	1.82488	-0.0329399	0.195703	-0.168316	0.866335	NA
ENSSSCG00000045220	1.59379	0.0229869	0.136869	0.167948	0.866624	NA
ENSSSCG00000044710	4.99053	0.0399667	0.23805	0.167892	0.866668	NA
ENSSSCG00000044750	1.91859	0.0236488	0.141204	0.167479	0.866993	NA
ENSSSCG00000006399	5.28702	0.0307158	0.183425	0.167457	0.86701	NA
ENSSSCG00000051387	5.3226	0.0404877	0.241808	0.167438	0.867026	NA
ENSSSCG00000042920	0.863979	0.0141115	0.0843475	0.167301	0.867133	NA
ENSSSCG00000046402	0.863979	0.0141115	0.0843475	0.167301	0.867133	NA
ENSSSCG00000020562	1.83847	0.033238	0.198729	0.167253	0.867171	NA
ENSSSCG00000043386	1.09768	-0.0144674	0.0865259	-0.167203	0.86721	NA
ENSSSCG00000051684	1.09768	-0.0144674	0.0865259	-0.167203	0.86721	NA
ENSSSCG00000045962	1.18918	-0.0217559	0.13013	-0.167186	0.867224	NA
ENSSSCG00000042462	1.8302	-0.0299599	0.179221	-0.167167	0.867238	NA
ENSSSCG00000006248	2.24293	0.0285899	0.171315	0.166885	0.867461	NA
ENSSSCG00000011334	3.92518	0.0408495	0.244793	0.166874	0.86747	NA
ENSSSCG00000050102	2.32324	-0.0197891	0.118597	-0.16686	0.867481	NA
ENSSSCG00000046857	2.33035	-0.0243713	0.146059	-0.166859	0.867481	NA
ENSSSCG00000046553	1.18604	0.0213619	0.12806	0.166811	0.867518	NA
ENSSSCG00000030903	1.09694	-0.0144226	0.086515	-0.166706	0.867601	NA
ENSSSCG00000033383	1.09694	-0.0144226	0.086515	-0.166706	0.867601	NA
ENSSSCG00000048745	1.09694	-0.0144226	0.086515	-0.166706	0.867601	NA
ENSSSCG00000048905	1.09694	-0.0144226	0.086515	-0.166706	0.867601	NA
ENSSSCG00000051007	1.09694	-0.0144226	0.086515	-0.166706	0.867601	NA
ENSSSCG00000020875	0.560129	-0.0179728	0.107933	-0.166518	0.867749	NA
ENSSSCG00000034599	0.560129	-0.0179728	0.107933	-0.166518	0.867749	NA
ENSSSCG00000040908	0.560129	-0.0179728	0.107933	-0.166518	0.867749	NA
ENSSSCG00000043798	0.560129	-0.0179728	0.107933	-0.166518	0.867749	NA
ENSSSCG00000019648	0.573431	-0.0180071	0.108297	-0.166276	0.86794	NA
ENSSSCG00000046676	0.573431	-0.0180071	0.108297	-0.166276	0.86794	NA
ENSSSCG00000043349	1.8302	-0.0311921	0.187733	-0.166152	0.868038	NA
ENSSSCG00000024092	3.01572	-0.0297115	0.178984	-0.166	0.868157	NA
ENSSSCG00000049840	6.03538	0.0411733	0.248619	0.165608	0.868465	NA
ENSSSCG00000009219	5.99392	0.0425468	0.25703	0.165533	0.868525	NA
ENSSSCG00000041620	3.27961	0.0380332	0.230167	0.165242	0.868753	NA
ENSSSCG00000035083	2.05967	-0.0236363	0.143054	-0.165226	0.868766	NA
ENSSSCG00000041739	0.837672	-0.0194635	0.117854	-0.165149	0.868826	NA
ENSSSCG00000036677	1.12551	0.0282659	0.171551	0.164766	0.869128	NA
ENSSSCG00000048864	4.82629	-0.0245553	0.149419	-0.164339	0.869464	NA
ENSSSCG00000018698	1.12569	0.0263454	0.160458	0.164189	0.869583	NA
ENSSSCG00000006305	6.34504	-0.036705	0.223876	-0.163952	0.869769	NA
ENSSSCG00000033408	0.809882	0.0164148	0.100167	0.163874	0.86983	NA
ENSSSCG00000051123	3.28557	-0.0237394	0.145026	-0.16369	0.869975	NA
ENSSSCG00000047447	0.576558	-0.0177587	0.108654	-0.163442	0.870171	NA
ENSSSCG00000047276	1.16488	0.0239157	0.146641	0.16309	0.870447	NA
ENSSSCG00000034657	0.805336	0.016537	0.101414	0.163064	0.870468	NA
ENSSSCG00000047921	1.63017	0.0187748	0.115402	0.162691	0.870762	NA
ENSSSCG00000041904	4.45202	0.0339011	0.208399	0.162674	0.870775	NA
ENSSSCG00000007261	6.08732	-0.0256631	0.158015	-0.16241	0.870983	NA
ENSSSCG00000014977	2.33826	-0.0233202	0.143612	-0.162383	0.871004	NA
ENSSSCG00000046465	5.34813	-0.0408323	0.251559	-0.162317	0.871056	NA
ENSSSCG00000044804	4.43112	0.0299772	0.184692	0.162309	0.871063	NA
ENSSSCG00000050179	1.86172	-0.0316552	0.195265	-0.162114	0.871216	NA
ENSSSCG00000019064	3.04264	-0.0325913	0.201433	-0.161797	0.871466	NA
ENSSSCG00000019911	0.555584	-0.0146564	0.090644	-0.161692	0.871548	NA
ENSSSCG00000043348	1.15275	-0.0173922	0.107621	-0.161607	0.871615	NA
ENSSSCG00000049997	1.15275	-0.0173922	0.107621	-0.161607	0.871615	NA
ENSSSCG00000045235	2.16479	-0.0322389	0.199506	-0.161594	0.871625	NA
ENSSSCG00000029370	0.823262	-0.0135935	0.0841745	-0.161492	0.871706	NA
ENSSSCG00000038966	0.823262	-0.0135935	0.0841745	-0.161492	0.871706	NA
ENSSSCG00000049170	0.823262	-0.0135935	0.0841745	-0.161492	0.871706	NA
ENSSSCG00000043351	0.555214	-0.0146121	0.090632	-0.161225	0.871916	NA
ENSSSCG00000043856	0.555214	-0.0146121	0.090632	-0.161225	0.871916	NA
ENSSSCG00000051706	0.555214	-0.0146121	0.090632	-0.161225	0.871916	NA
ENSSSCG00000046885	1.95744	-0.0189169	0.117379	-0.16116	0.871967	NA
ENSSSCG00000043647	0.822706	-0.0135546	0.084172	-0.161035	0.872066	NA
ENSSSCG00000047397	0.822706	-0.0135546	0.084172	-0.161035	0.872066	NA
ENSSSCG00000050560	0.822706	-0.0135546	0.084172	-0.161035	0.872066	NA
ENSSSCG00000049440	2.64441	0.0281555	0.174976	0.160911	0.872164	NA
ENSSSCG00000048350	1.8548	-0.0290303	0.180454	-0.160873	0.872193	NA
ENSSSCG00000039765	0.541911	-0.0144733	0.090015	-0.160788	0.872261	NA
ENSSSCG00000005834	3.10825	-0.0351665	0.21879	-0.160731	0.872305	NA
ENSSSCG00000035986	0.85478	-0.0161701	0.100722	-0.160542	0.872454	NA
ENSSSCG00000050729	0.85478	-0.0161701	0.100722	-0.160542	0.872454	NA
ENSSSCG00000015094	6.14736	0.0362623	0.225967	0.160476	0.872506	NA
ENSSSCG00000047118	3.09078	-0.0335935	0.209449	-0.16039	0.872574	NA
ENSSSCG00000042754	1.84149	-0.031845	0.198757	-0.160221	0.872707	NA
ENSSSCG00000033750	4.73108	0.0335973	0.210155	0.159869	0.872984	NA
ENSSSCG00000019264	2.77877	-0.0333252	0.208555	-0.159791	0.873046	NA
ENSSSCG00000050903	2.02684	0.0186951	0.117141	0.159595	0.8732	NA
ENSSSCG00000049910	4.23952	-0.028642	0.179484	-0.15958	0.873212	NA
ENSSSCG00000031376	2.629	0.0306904	0.192612	0.159338	0.873403	NA
ENSSSCG00000016837	1.16309	0.0229596	0.14414	0.159286	0.873443	NA
ENSSSCG00000041797	5.08474	-0.0401743	0.252561	-0.159068	0.873616	NA
ENSSSCG00000044124	1.57962	0.0217678	0.136867	0.159044	0.873634	NA
ENSSSCG00000031264	1.83411	0.0308208	0.193955	0.158907	0.873742	NA
ENSSSCG00000043717	1.59719	0.0178397	0.11232	0.158829	0.873803	NA
ENSSSCG00000032042	5.10296	-0.0409442	0.257883	-0.158771	0.87385	NA
ENSSSCG00000035107	2.30245	-0.0189858	0.11962	-0.158717	0.873892	NA
ENSSSCG00000039186	1.22768	0.0175117	0.110376	0.158655	0.873941	NA
ENSSSCG00000043769	1.22768	0.0175117	0.110376	0.158655	0.873941	NA
ENSSSCG00000047209	1.22768	0.0175117	0.110376	0.158655	0.873941	NA
ENSSSCG00000049549	3.9717	-0.0294119	0.185611	-0.15846	0.874094	NA
ENSSSCG00000023918	2.0295	0.0187606	0.118402	0.158448	0.874104	NA
ENSSSCG00000046962	2.80575	-0.0326921	0.206466	-0.158341	0.874188	NA
ENSSSCG00000046420	4.00449	-0.0283971	0.179366	-0.15832	0.874205	NA
ENSSSCG00000012446	1.79463	-0.0222826	0.14085	-0.1582	0.874299	NA
ENSSSCG00000042701	1.62342	0.0180365	0.114259	0.157856	0.87457	NA
ENSSSCG00000048865	1.86134	0.0281981	0.178898	0.157621	0.874755	NA
ENSSSCG00000049944	1.51849	0.0241559	0.153656	0.157207	0.875082	NA
ENSSSCG00000042550	2.47092	-0.026566	0.169176	-0.157031	0.87522	NA
ENSSSCG00000032482	4.39763	0.0345609	0.220106	0.157019	0.87523	NA
ENSSSCG00000044062	2.98269	0.0273029	0.173887	0.157015	0.875233	NA
ENSSSCG00000040052	1.15028	0.0251207	0.160445	0.156569	0.875585	NA
ENSSSCG00000041041	3.61976	-0.0269291	0.172285	-0.156305	0.875792	NA
ENSSSCG00000043356	5.11474	-0.0399418	0.255543	-0.156302	0.875795	NA
ENSSSCG00000050631	1.39248	-0.0174206	0.111466	-0.156286	0.875808	NA
ENSSSCG00000049442	4.86795	0.0295385	0.189043	0.156253	0.875834	NA
ENSSSCG00000019303	1.52706	0.0244234	0.15641	0.15615	0.875915	NA
ENSSSCG00000048682	5.12031	0.0332022	0.212861	0.155981	0.876048	NA
ENSSSCG00000051347	4.12877	-0.0379173	0.243311	-0.155839	0.87616	NA
ENSSSCG00000020032	0.85877	-0.0156906	0.100771	-0.155705	0.876265	NA
ENSSSCG00000018992	0.798593	0.0155608	0.0999466	0.155691	0.876276	NA
ENSSSCG00000020372	1.83706	0.030931	0.198752	0.155626	0.876328	NA
ENSSSCG00000044923	4.90261	-0.028429	0.182875	-0.155456	0.876462	NA
ENSSSCG00000034051	0.548841	-0.0127599	0.0820984	-0.155422	0.876489	NA
ENSSSCG00000041668	0.548841	-0.0127599	0.0820984	-0.155422	0.876489	NA
ENSSSCG00000043922	0.548841	-0.0127599	0.0820984	-0.155422	0.876489	NA
ENSSSCG00000050315	0.548841	-0.0127599	0.0820984	-0.155422	0.876489	NA
ENSSSCG00000006413	0.548471	-0.0127245	0.082095	-0.154997	0.876823	NA
ENSSSCG00000012354	0.548471	-0.0127245	0.082095	-0.154997	0.876823	NA
ENSSSCG00000022614	0.548471	-0.0127245	0.082095	-0.154997	0.876823	NA
ENSSSCG00000031440	0.548471	-0.0127245	0.082095	-0.154997	0.876823	NA
ENSSSCG00000038154	0.548471	-0.0127245	0.082095	-0.154997	0.876823	NA
ENSSSCG00000045206	0.548471	-0.0127245	0.082095	-0.154997	0.876823	NA
ENSSSCG00000046369	0.548471	-0.0127245	0.082095	-0.154997	0.876823	NA
ENSSSCG00000046919	0.548471	-0.0127245	0.082095	-0.154997	0.876823	NA
ENSSSCG00000049441	0.548471	-0.0127245	0.082095	-0.154997	0.876823	NA
ENSSSCG00000013092	1.40489	-0.0140221	0.0905293	-0.154891	0.876907	NA
ENSSSCG00000042994	1.46171	-0.0172906	0.111816	-0.154635	0.877109	NA
ENSSSCG00000032634	0.569998	-0.0167418	0.108469	-0.154346	0.877337	NA
ENSSSCG00000041974	0.569998	-0.0167418	0.108469	-0.154346	0.877337	NA
ENSSSCG00000050642	0.569998	-0.0167418	0.108469	-0.154346	0.877337	NA
ENSSSCG00000038756	0.569813	-0.0167136	0.108464	-0.154094	0.877536	NA
ENSSSCG00000040370	0.569813	-0.0167136	0.108464	-0.154094	0.877536	NA
ENSSSCG00000022567	1.22094	0.0168919	0.109737	0.15393	0.877665	NA
ENSSSCG00000047680	3.36223	0.0283613	0.184519	0.153704	0.877843	NA
ENSSSCG00000021950	3.78364	-0.0361348	0.236441	-0.152828	0.878534	NA
ENSSSCG00000041722	0.877098	0.0128978	0.084405	0.152809	0.878549	NA
ENSSSCG00000009266	0.877468	0.0128641	0.0844066	0.152406	0.878866	NA
ENSSSCG00000044853	0.877468	0.0128641	0.0844066	0.152406	0.878866	NA
ENSSSCG00000049644	0.877468	0.0128641	0.0844066	0.152406	0.878866	NA
ENSSSCG00000043161	1.87264	-0.0294112	0.193569	-0.151942	0.879233	NA
ENSSSCG00000044328	3.02071	-0.0263937	0.173892	-0.151782	0.879359	NA
ENSSSCG00000045633	0.880483	-0.0182264	0.120089	-0.151774	0.879365	NA
ENSSSCG00000035214	2.26308	0.0260629	0.171889	0.151626	0.879482	NA
ENSSSCG00000045840	3.18327	0.0188385	0.124379	0.15146	0.879612	NA
ENSSSCG00000049428	2.04808	-0.0173436	0.114602	-0.151338	0.879709	NA
ENSSSCG00000028290	3.58162	0.0357166	0.236398	0.151087	0.879907	NA
ENSSSCG00000050308	1.75042	-0.0204682	0.135553	-0.150997	0.879978	NA
ENSSSCG00000018194	4.70033	0.0355172	0.235292	0.150949	0.880016	NA
ENSSSCG00000049009	5.13589	0.0282143	0.18709	0.150806	0.880129	NA
ENSSSCG00000005835	3.58524	0.0341493	0.226562	0.150728	0.88019	NA
ENSSSCG00000045195	1.86939	-0.0299057	0.198413	-0.150725	0.880193	NA
ENSSSCG00000042834	6.45332	-0.0400655	0.265887	-0.150686	0.880223	NA
ENSSSCG00000047486	2.12058	-0.021792	0.144732	-0.150568	0.880317	NA
ENSSSCG00000019120	2.52212	0.032707	0.217361	0.150474	0.880391	NA
ENSSSCG00000051626	3.01001	0.0223796	0.148981	0.150218	0.880593	NA
ENSSSCG00000033907	4.36926	-0.0280446	0.186713	-0.150202	0.880605	NA
ENSSSCG00000043724	6.57352	0.0327743	0.218279	0.150149	0.880647	NA
ENSSSCG00000046823	1.46837	-0.0167913	0.111844	-0.150132	0.880661	NA
ENSSSCG00000040054	4.61006	0.0368295	0.245822	0.149822	0.880905	NA
ENSSSCG00000045540	0.866069	-0.0151103	0.100862	-0.149811	0.880913	NA
ENSSSCG00000014021	2.39596	0.018106	0.121122	0.149485	0.881171	NA
ENSSSCG00000004616	1.77051	-0.0171231	0.114698	-0.149289	0.881326	NA
ENSSSCG00000042745	2.92676	0.0270889	0.18153	0.149226	0.881375	NA
ENSSSCG00000003048	1.0707	-0.0128109	0.0861272	-0.148744	0.881755	NA
ENSSSCG00000006238	1.0707	-0.0128109	0.0861272	-0.148744	0.881755	NA
ENSSSCG00000017445	1.0707	-0.0128109	0.0861272	-0.148744	0.881755	NA
ENSSSCG00000044919	1.0707	-0.0128109	0.0861272	-0.148744	0.881755	NA
ENSSSCG00000045752	1.0707	-0.0128109	0.0861272	-0.148744	0.881755	NA
ENSSSCG00000033048	1.82849	-0.0268608	0.180689	-0.148658	0.881824	NA
ENSSSCG00000006312	1.12465	-0.0128828	0.0868043	-0.148411	0.882018	NA
ENSSSCG00000016903	1.12465	-0.0128828	0.0868043	-0.148411	0.882018	NA
ENSSSCG00000043192	1.12465	-0.0128828	0.0868043	-0.148411	0.882018	NA
ENSSSCG00000047374	1.22823	0.0130844	0.0882137	0.148326	0.882086	NA
ENSSSCG00000049419	3.62264	0.0340642	0.229813	0.148226	0.882165	NA
ENSSSCG00000018325	2.7483	-0.028989	0.195754	-0.148089	0.882273	NA
ENSSSCG00000004736	2.77148	0.014792	0.0999856	0.147941	0.882389	NA
ENSSSCG00000032353	3.35596	0.0269114	0.182032	0.147839	0.88247	NA
ENSSSCG00000042898	0.566503	-0.0134784	0.0912651	-0.147684	0.882592	NA
ENSSSCG00000041510	2.00223	0.0174186	0.118311	0.147227	0.882953	NA
ENSSSCG00000002501	0.823002	0.0147606	0.100317	0.14714	0.883021	NA
ENSSSCG00000051314	1.52781	0.0219431	0.149319	0.146954	0.883168	NA
ENSSSCG00000051758	2.06942	-0.0173805	0.118394	-0.146802	0.883288	NA
ENSSSCG00000050774	1.16913	-0.0186696	0.127875	-0.145999	0.883922	NA
ENSSSCG00000046923	0.818826	0.014798	0.101569	0.145693	0.884164	NA
ENSSSCG00000039032	0.576741	-0.0157816	0.10864	-0.145266	0.884501	NA
ENSSSCG00000048164	2.40787	-0.0246254	0.169745	-0.145073	0.884653	NA
ENSSSCG00000032259	0.576556	-0.0157534	0.108634	-0.145013	0.884701	NA
ENSSSCG00000047673	5.94263	0.0380622	0.263131	0.144651	0.884986	NA
ENSSSCG00000032751	2.97159	0.0216953	0.150063	0.144575	0.885047	NA
ENSSSCG00000034411	0.555582	-0.0131032	0.0906686	-0.144518	0.885092	NA
ENSSSCG00000041484	3.44228	-0.0300584	0.208	-0.144511	0.885097	NA
ENSSSCG00000027954	0.803028	-0.0121474	0.0840786	-0.144476	0.885124	NA
ENSSSCG00000041394	0.803028	-0.0121474	0.0840786	-0.144476	0.885124	NA
ENSSSCG00000043456	0.803028	-0.0121474	0.0840786	-0.144476	0.885124	NA
ENSSSCG00000043665	0.803028	-0.0121474	0.0840786	-0.144476	0.885124	NA
ENSSSCG00000045656	0.803028	-0.0121474	0.0840786	-0.144476	0.885124	NA
ENSSSCG00000042121	3.75137	-0.0315183	0.218342	-0.144353	0.885222	NA
ENSSSCG00000011256	3.35735	-0.0213227	0.148047	-0.144026	0.88548	NA
ENSSSCG00000022015	5.09708	-0.0359761	0.249821	-0.144007	0.885495	NA
ENSSSCG00000042930	1.13661	0.0210231	0.146581	0.143422	0.885957	NA
ENSSSCG00000041004	0.843491	-0.0120805	0.0842687	-0.143357	0.886008	NA
ENSSSCG00000041290	0.843491	-0.0120805	0.0842687	-0.143357	0.886008	NA
ENSSSCG00000041933	0.843491	-0.0120805	0.0842687	-0.143357	0.886008	NA
ENSSSCG00000042735	0.842935	-0.0120416	0.0842663	-0.1429	0.88637	NA
ENSSSCG00000048722	0.842935	-0.0120416	0.0842663	-0.1429	0.88637	NA
ENSSSCG00000048955	0.842935	-0.0120416	0.0842663	-0.1429	0.88637	NA
ENSSSCG00000041909	1.79354	-0.0242571	0.169866	-0.142801	0.886447	NA
ENSSSCG00000043362	6.02479	-0.0331208	0.232197	-0.142641	0.886573	NA
ENSSSCG00000032298	5.66844	-0.026805	0.188506	-0.142197	0.886924	NA
ENSSSCG00000038355	6.04973	0.0320444	0.225437	0.142144	0.886966	NA
ENSSSCG00000043534	5.54161	0.0271298	0.190891	0.142122	0.886984	NA
ENSSSCG00000041265	2.49097	0.0297862	0.209617	0.142098	0.887002	NA
ENSSSCG00000049433	2.5358	0.0300665	0.211749	0.141991	0.887087	NA
ENSSSCG00000047457	2.30052	0.020036	0.141229	0.141868	0.887184	NA
ENSSSCG00000036046	2.64523	-0.0171519	0.120928	-0.141835	0.887211	NA
ENSSSCG00000039748	2.82851	-0.0311011	0.219456	-0.141719	0.887302	NA
ENSSSCG00000044900	5.6946	-0.0329566	0.232953	-0.141473	0.887496	NA
ENSSSCG00000047451	1.97963	0.0135195	0.0956313	0.141371	0.887577	NA
ENSSSCG00000021479	3.09752	-0.0285085	0.201818	-0.141258	0.887666	NA
ENSSSCG00000049031	0.818822	0.0118852	0.0841446	0.141247	0.887675	NA
ENSSSCG00000046473	2.53121	0.0266422	0.188749	0.141152	0.88775	NA
ENSSSCG00000022640	5.7565	-0.0364423	0.258567	-0.140939	0.887918	NA
ENSSSCG00000018450	1.84798	0.0251953	0.178991	0.140763	0.888057	NA
ENSSSCG00000049838	4.9666	0.0311296	0.221177	0.140745	0.888071	NA
ENSSSCG00000041353	4.70944	-0.0313894	0.223682	-0.14033	0.888399	NA
ENSSSCG00000027271	1.77403	-0.0161106	0.115143	-0.139918	0.888725	NA
ENSSSCG00000047005	1.80372	-0.0230609	0.16485	-0.13989	0.888747	NA
ENSSSCG00000047487	2.84568	-0.0292591	0.20919	-0.139868	0.888764	NA
ENSSSCG00000037003	1.9117	0.0198539	0.141979	0.139837	0.888789	NA
ENSSSCG00000042235	2.1388	-0.020148	0.144089	-0.13983	0.888794	NA
ENSSSCG00000042784	0.573616	-0.0127744	0.0914605	-0.139671	0.88892	NA
ENSSSCG00000042793	0.59459	-0.015215	0.109017	-0.139566	0.889003	NA
ENSSSCG00000044693	0.59459	-0.015215	0.109017	-0.139566	0.889003	NA
ENSSSCG00000032126	0.573246	-0.0127301	0.0914491	-0.139204	0.889289	NA
ENSSSCG00000046716	2.25034	0.0201537	0.144869	0.139116	0.889358	NA
ENSSSCG00000036916	1.66462	0.0128965	0.0929102	0.138806	0.889603	NA
ENSSSCG00000034211	1.70999	-0.0159553	0.114991	-0.138753	0.889645	NA
ENSSSCG00000000251	0.562327	-0.0114023	0.0822234	-0.138675	0.889707	NA
ENSSSCG00000001906	0.562327	-0.0114023	0.0822234	-0.138675	0.889707	NA
ENSSSCG00000042360	0.562327	-0.0114023	0.0822234	-0.138675	0.889707	NA
ENSSSCG00000042831	0.562327	-0.0114023	0.0822234	-0.138675	0.889707	NA
ENSSSCG00000044714	0.562327	-0.0114023	0.0822234	-0.138675	0.889707	NA
ENSSSCG00000045637	0.562327	-0.0114023	0.0822234	-0.138675	0.889707	NA
ENSSSCG00000046881	0.562327	-0.0114023	0.0822234	-0.138675	0.889707	NA
ENSSSCG00000051251	0.562327	-0.0114023	0.0822234	-0.138675	0.889707	NA
ENSSSCG00000042290	2.66964	0.0205004	0.147917	0.138594	0.889771	NA
ENSSSCG00000032495	1.82157	-0.0230138	0.166123	-0.138535	0.889818	NA
ENSSSCG00000014067	2.37932	0.0166433	0.120154	0.138516	0.889832	NA
ENSSSCG00000035117	0.812083	0.0138603	0.100108	0.138453	0.889883	NA
ENSSSCG00000036090	3.07104	-0.0237096	0.171279	-0.138427	0.889903	NA
ENSSSCG00000037404	0.535352	-0.0113404	0.0819919	-0.138311	0.889994	NA
ENSSSCG00000041218	0.535352	-0.0113404	0.0819919	-0.138311	0.889994	NA
ENSSSCG00000045228	0.535352	-0.0113404	0.0819919	-0.138311	0.889994	NA
ENSSSCG00000048645	0.535352	-0.0113404	0.0819919	-0.138311	0.889994	NA
ENSSSCG00000051285	0.535352	-0.0113404	0.0819919	-0.138311	0.889994	NA
ENSSSCG00000002524	0.561957	-0.0113669	0.0822201	-0.138249	0.890043	NA
ENSSSCG00000020528	0.561957	-0.0113669	0.0822201	-0.138249	0.890043	NA
ENSSSCG00000041554	0.561957	-0.0113669	0.0822201	-0.138249	0.890043	NA
ENSSSCG00000041643	0.561957	-0.0113669	0.0822201	-0.138249	0.890043	NA
ENSSSCG00000042048	0.561957	-0.0113669	0.0822201	-0.138249	0.890043	NA
ENSSSCG00000045990	0.561957	-0.0113669	0.0822201	-0.138249	0.890043	NA
ENSSSCG00000046629	5.11279	0.025618	0.185425	0.138158	0.890115	NA
ENSSSCG00000035890	1.52788	-0.0241507	0.175094	-0.13793	0.890296	NA
ENSSSCG00000036100	1.52788	-0.0241507	0.175094	-0.13793	0.890296	NA
ENSSSCG00000048335	4.91384	-0.0251815	0.182834	-0.137729	0.890455	NA
ENSSSCG00000018448	4.73078	-0.0316833	0.230941	-0.137192	0.890879	NA
ENSSSCG00000006640	1.54424	0.0183006	0.133701	0.136877	0.891128	NA
ENSSSCG00000048051	1.51145	-0.0235277	0.172043	-0.136755	0.891224	NA
ENSSSCG00000049976	1.86627	-0.0224385	0.164329	-0.136547	0.891389	NA
ENSSSCG00000000854	4.51997	-0.0213286	0.156223	-0.136527	0.891405	NA
ENSSSCG00000028567	1.5837	0.0126018	0.0923552	0.136449	0.891466	NA
ENSSSCG00000018672	0.576373	-0.0125068	0.0917614	-0.136297	0.891586	NA
ENSSSCG00000020208	0.576373	-0.0125068	0.0917614	-0.136297	0.891586	NA
ENSSSCG00000029537	0.576373	-0.0125068	0.0917614	-0.136297	0.891586	NA
ENSSSCG00000051419	4.77017	-0.0326835	0.239928	-0.136222	0.891646	NA
ENSSSCG00000039785	1.53463	-0.0208666	0.153395	-0.136032	0.891796	NA
ENSSSCG00000048707	1.37209	-0.0122663	0.0901889	-0.136006	0.891816	NA
ENSSSCG00000045621	5.03751	0.0246451	0.181316	0.135923	0.891882	NA
ENSSSCG00000034962	2.53057	0.0272336	0.200772	0.135644	0.892103	NA
ENSSSCG00000048096	2.23518	0.0230096	0.169805	0.135506	0.892212	NA
ENSSSCG00000041342	2.90718	0.0256249	0.18932	0.135352	0.892334	NA
ENSSSCG00000051086	5.25733	0.0202879	0.149951	0.135296	0.892378	NA
ENSSSCG00000046146	2.76602	-0.0270299	0.200158	-0.135043	0.892578	NA
ENSSSCG00000046287	2.82232	-0.0302913	0.224941	-0.134663	0.892878	NA
ENSSSCG00000048021	1.82984	-0.018723	0.13929	-0.134417	0.893072	NA
ENSSSCG00000048942	2.86192	-0.0298192	0.2219	-0.134381	0.893101	NA
ENSSSCG00000033106	6.24765	0.0258529	0.192438	0.134344	0.89313	NA
ENSSSCG00000048130	2.99726	0.016617	0.123718	0.134314	0.893154	NA
ENSSSCG00000037812	2.17864	-0.0247298	0.184217	-0.134243	0.893211	NA
ENSSSCG00000041532	4.6422	0.0291533	0.217565	0.133998	0.893404	NA
ENSSSCG00000008937	5.59337	-0.0251137	0.187677	-0.133814	0.89355	NA
ENSSSCG00000019541	2.49724	-0.0280967	0.211289	-0.132978	0.894211	NA
ENSSSCG00000043316	2.85253	0.0301834	0.227372	0.132749	0.894392	NA
ENSSSCG00000041336	4.93384	0.0326176	0.245968	0.132609	0.894502	NA
ENSSSCG00000047304	2.1966	0.0253098	0.190928	0.132562	0.89454	NA
ENSSSCG00000039035	1.82577	0.0243841	0.184162	0.132406	0.894664	NA
ENSSSCG00000031827	0.870243	-0.0133521	0.100882	-0.132354	0.894704	NA
ENSSSCG00000051777	4.78525	-0.0328839	0.248978	-0.132075	0.894925	NA
ENSSSCG00000050839	1.24847	0.0116658	0.0883702	0.13201	0.894976	NA
ENSSSCG00000051446	6.05422	0.0327629	0.248195	0.132005	0.89498	NA
ENSSSCG00000044873	5.46857	-0.0333042	0.254203	-0.131014	0.895764	NA
ENSSSCG00000049601	3.70319	0.0199827	0.152599	0.130949	0.895816	NA
ENSSSCG00000006590	3.72119	0.0190418	0.145695	0.130697	0.896015	NA
ENSSSCG00000018251	0.58803	-0.0142105	0.108843	-0.13056	0.896124	NA
ENSSSCG00000031829	0.58803	-0.0142105	0.108843	-0.13056	0.896124	NA
ENSSSCG00000043755	1.87161	0.0153398	0.117502	0.13055	0.896131	NA
ENSSSCG00000043120	4.40982	-0.0234758	0.179985	-0.130432	0.896225	NA
ENSSSCG00000041618	5.03453	0.0236923	0.181745	0.13036	0.896281	NA
ENSSSCG00000022137	0.587845	-0.0141823	0.108838	-0.130307	0.896324	NA
ENSSSCG00000022650	0.587845	-0.0141823	0.108838	-0.130307	0.896324	NA
ENSSSCG00000050028	0.587845	-0.0141823	0.108838	-0.130307	0.896324	NA
ENSSSCG00000049050	4.09809	-0.0282684	0.217195	-0.130152	0.896446	NA
ENSSSCG00000045936	3.31488	0.02328	0.179418	0.129753	0.896762	NA
ENSSSCG00000048279	0.900037	-0.015354	0.11847	-0.129602	0.896881	NA
ENSSSCG00000043865	1.18778	0.0113596	0.0877149	0.129506	0.896957	NA
ENSSSCG00000050224	1.18778	0.0113596	0.0877149	0.129506	0.896957	NA
ENSSSCG00000033438	2.59077	0.0208443	0.161375	0.129167	0.897226	NA
ENSSSCG00000043530	5.33834	0.0277997	0.216299	0.128524	0.897734	NA
ENSSSCG00000039172	0.583486	-0.0118084	0.0919519	-0.128419	0.897817	NA
ENSSSCG00000036576	1.19953	0.0139182	0.108512	0.128264	0.89794	NA
ENSSSCG00000045202	1.53935	-0.0238567	0.186509	-0.127912	0.898219	NA
ENSSSCG00000051747	2.1037	-0.0149842	0.117336	-0.127704	0.898384	NA
ENSSSCG00000042326	1.10908	0.016274	0.127604	0.127535	0.898517	NA
ENSSSCG00000046534	1.0976	0.0186676	0.146486	0.127436	0.898595	NA
ENSSSCG00000018307	1.11858	0.0183097	0.143995	0.127156	0.898817	NA
ENSSSCG00000046137	5.94048	0.0328804	0.258812	0.127044	0.898906	NA
ENSSSCG00000051508	4.96326	0.0284782	0.224296	0.126967	0.898967	NA
ENSSSCG00000043309	3.70838	-0.0241606	0.190616	-0.12675	0.899138	NA
ENSSSCG00000038171	0.831941	0.0106511	0.0842067	0.126487	0.899346	NA
ENSSSCG00000041497	0.831941	0.0106511	0.0842067	0.126487	0.899346	NA
ENSSSCG00000042651	0.831941	0.0106511	0.0842067	0.126487	0.899346	NA
ENSSSCG00000047411	0.831941	0.0106511	0.0842067	0.126487	0.899346	NA
ENSSSCG00000051407	0.832312	0.0106168	0.0842084	0.126077	0.899671	NA
ENSSSCG00000034435	1.52274	-0.0196928	0.15627	-0.126017	0.899718	NA
ENSSSCG00000042248	2.79896	-0.0265583	0.21093	-0.12591	0.899803	NA
ENSSSCG00000036769	0.448604	0.0108082	0.0860805	0.125559	0.900081	NA
ENSSSCG00000040506	0.448604	0.0108082	0.0860805	0.125559	0.900081	NA
ENSSSCG00000018147	0.448418	0.0108056	0.0860706	0.125544	0.900093	NA
ENSSSCG00000035905	0.448418	0.0108056	0.0860706	0.125544	0.900093	NA
ENSSSCG00000036370	0.448418	0.0108056	0.0860706	0.125544	0.900093	NA
ENSSSCG00000050153	0.448418	0.0108056	0.0860706	0.125544	0.900093	NA
ENSSSCG00000034721	5.28418	-0.0194266	0.154809	-0.125487	0.900138	NA
ENSSSCG00000010014	1.12894	0.0183485	0.146522	0.125226	0.900344	NA
ENSSSCG00000006479	4.76317	-0.0269623	0.215379	-0.125185	0.900377	NA
ENSSSCG00000031071	0.437315	0.010735	0.0857957	0.125123	0.900426	NA
ENSSSCG00000043412	0.437129	0.0107324	0.0857856	0.125107	0.900439	NA
ENSSSCG00000047916	1.49979	-0.017096	0.13673	-0.125035	0.900496	NA
ENSSSCG00000019028	0.441859	0.0107153	0.0857188	0.125005	0.900519	NA
ENSSSCG00000019643	0.441859	0.0107153	0.0857188	0.125005	0.900519	NA
ENSSSCG00000034636	0.441859	0.0107153	0.0857188	0.125005	0.900519	NA
ENSSSCG00000024926	4.43509	-0.0230916	0.184823	-0.124939	0.900572	NA
ENSSSCG00000015084	3.33424	0.0187302	0.150064	0.124815	0.90067	NA
ENSSSCG00000018211	0.430572	0.0106815	0.0855868	0.124803	0.900679	NA
ENSSSCG00000019154	0.430572	0.0106815	0.0855868	0.124803	0.900679	NA
ENSSSCG00000019829	0.430572	0.0106815	0.0855868	0.124803	0.900679	NA
ENSSSCG00000020427	0.430572	0.0106815	0.0855868	0.124803	0.900679	NA
ENSSSCG00000019827	0.430386	0.0106789	0.0855765	0.124787	0.900692	NA
ENSSSCG00000038030	0.430386	0.0106789	0.0855765	0.124787	0.900692	NA
ENSSSCG00000044671	0.430386	0.0106789	0.0855765	0.124787	0.900692	NA
ENSSSCG00000046620	0.430386	0.0106789	0.0855765	0.124787	0.900692	NA
ENSSSCG00000013376	2.74335	-0.0185555	0.148698	-0.124787	0.900692	NA
ENSSSCG00000002913	0.79185	0.0104524	0.0840137	0.124414	0.900988	NA
ENSSSCG00000040826	0.79185	0.0104524	0.0840137	0.124414	0.900988	NA
ENSSSCG00000049825	0.79185	0.0104524	0.0840137	0.124414	0.900988	NA
ENSSSCG00000019602	2.85111	0.0272311	0.218959	0.124366	0.901026	NA
ENSSSCG00000032484	0.427445	0.0106029	0.085279	0.124332	0.901052	NA
ENSSSCG00000038097	0.427445	0.0106029	0.085279	0.124332	0.901052	NA
ENSSSCG00000046244	0.427445	0.0106029	0.085279	0.124332	0.901052	NA
ENSSSCG00000048470	0.427445	0.0106029	0.085279	0.124332	0.901052	NA
ENSSSCG00000020495	0.42726	0.0106003	0.0852686	0.124316	0.901065	NA
ENSSSCG00000023430	0.42726	0.0106003	0.0852686	0.124316	0.901065	NA
ENSSSCG00000043059	0.42726	0.0106003	0.0852686	0.124316	0.901065	NA
ENSSSCG00000018902	0.423827	0.0105846	0.0852071	0.124222	0.901139	NA
ENSSSCG00000020338	0.423827	0.0105846	0.0852071	0.124222	0.901139	NA
ENSSSCG00000045385	0.423827	0.0105846	0.0852071	0.124222	0.901139	NA
ENSSSCG00000001751	4.74598	-0.0274519	0.221003	-0.124215	0.901145	NA
ENSSSCG00000033948	0.420702	0.0105477	0.085062	0.124	0.901315	NA
ENSSSCG00000035806	0.420702	0.0105477	0.085062	0.124	0.901315	NA
ENSSSCG00000040336	0.420702	0.0105477	0.085062	0.124	0.901315	NA
ENSSSCG00000043472	0.420702	0.0105477	0.085062	0.124	0.901315	NA
ENSSSCG00000051651	0.420702	0.0105477	0.085062	0.124	0.901315	NA
ENSSSCG00000038846	0.420517	0.010545	0.0850514	0.123984	0.901328	NA
ENSSSCG00000038640	1.13244	0.0178489	0.14401	0.123942	0.901361	NA
ENSSSCG00000018891	0.4207	0.0105061	0.0848979	0.123749	0.901514	NA
ENSSSCG00000032560	0.4207	0.0105061	0.0848979	0.123749	0.901514	NA
ENSSSCG00000042948	2.48405	0.025243	0.204097	0.123681	0.901568	NA
ENSSSCG00000047000	6.5866	-0.0274007	0.221678	-0.123606	0.901627	NA
ENSSSCG00000044265	1.46134	-0.0112199	0.0909304	-0.12339	0.901798	NA
ENSSSCG00000050294	1.46134	-0.0112199	0.0909304	-0.12339	0.901798	NA
ENSSSCG00000041489	3.55279	0.0290705	0.235901	0.123232	0.901923	NA
ENSSSCG00000047542	4.58562	0.0309569	0.251326	0.123174	0.901969	NA
ENSSSCG00000003546	0.409413	0.0103798	0.0843984	0.122986	0.902118	NA
ENSSSCG00000047464	0.409413	0.0103798	0.0843984	0.122986	0.902118	NA
ENSSSCG00000047767	0.409413	0.0103798	0.0843984	0.122986	0.902118	NA
ENSSSCG00000019173	0.409228	0.0103771	0.0843876	0.12297	0.902131	NA
ENSSSCG00000019479	0.409228	0.0103771	0.0843876	0.12297	0.902131	NA
ENSSSCG00000047469	0.409228	0.0103771	0.0843876	0.12297	0.902131	NA
ENSSSCG00000028713	0.548838	-0.0100858	0.0821013	-0.122846	0.902229	NA
ENSSSCG00000032356	0.548838	-0.0100858	0.0821013	-0.122846	0.902229	NA
ENSSSCG00000041301	0.548838	-0.0100858	0.0821013	-0.122846	0.902229	NA
ENSSSCG00000046037	0.548838	-0.0100858	0.0821013	-0.122846	0.902229	NA
ENSSSCG00000050860	0.548838	-0.0100858	0.0821013	-0.122846	0.902229	NA
ENSSSCG00000011362	1.9594	0.0142375	0.115925	0.122816	0.902253	NA
ENSSSCG00000046353	1.55609	-0.0192937	0.157316	-0.122643	0.90239	NA
ENSSSCG00000047957	3.65552	-0.0153957	0.125577	-0.1226	0.902424	NA
ENSSSCG00000031535	6.46117	-0.0323316	0.263722	-0.122597	0.902426	NA
ENSSSCG00000048389	2.65764	0.0176246	0.143913	0.122467	0.902529	NA
ENSSSCG00000018934	0.402668	0.01028	0.0840009	0.122379	0.902599	NA
ENSSSCG00000031512	0.402668	0.01028	0.0840009	0.122379	0.902599	NA
ENSSSCG00000023893	0.560127	-0.0111371	0.0910426	-0.122329	0.902639	NA
ENSSSCG00000041337	1.13556	0.0131995	0.107973	0.122248	0.902703	NA
ENSSSCG00000050120	3.79671	-0.0263508	0.216094	-0.121942	0.902945	NA
ENSSSCG00000045092	2.42798	-0.0146755	0.120454	-0.121835	0.90303	NA
ENSSSCG00000042145	5.9996	0.0303856	0.25106	0.121029	0.903668	NA
ENSSSCG00000051058	1.50903	0.0165244	0.136811	0.120783	0.903863	NA
ENSSSCG00000050920	4.35395	-0.022242	0.184151	-0.120781	0.903864	NA
ENSSSCG00000015969	1.9409	0.0140284	0.116397	0.120522	0.90407	NA
ENSSSCG00000048804	1.4998	-0.0135413	0.112459	-0.120412	0.904157	NA
ENSSSCG00000041464	3.67288	0.0216667	0.180224	0.120221	0.904308	NA
ENSSSCG00000014415	1.53586	-0.0163894	0.136733	-0.119864	0.904591	NA
ENSSSCG00000042715	6.38	0.0294702	0.24651	0.11955	0.90484	NA
ENSSSCG00000042649	1.60994	0.0110289	0.0924903	0.119244	0.905082	NA
ENSSSCG00000045987	1.60994	0.0110289	0.0924903	0.119244	0.905082	NA
ENSSSCG00000048783	1.10453	0.0174582	0.14648	0.119185	0.905129	NA
ENSSSCG00000047453	5.9809	0.0275623	0.231542	0.119038	0.905245	NA
ENSSSCG00000034235	2.16962	0.0200211	0.168281	0.118975	0.905296	NA
ENSSSCG00000043838	3.52105	0.0255442	0.214876	0.118879	0.905372	NA
ENSSSCG00000051500	2.98275	-0.0145036	0.122211	-0.118677	0.905531	NA
ENSSSCG00000018628	1.58074	-0.0220873	0.186183	-0.118632	0.905567	NA
ENSSSCG00000034015	1.55382	0.0135361	0.114145	0.118587	0.905602	NA
ENSSSCG00000014617	0.409411	0.00965756	0.0814755	0.118533	0.905645	NA
ENSSSCG00000018482	0.409411	0.00965756	0.0814755	0.118533	0.905645	NA
ENSSSCG00000018786	0.402485	0.00965756	0.0814755	0.118533	0.905645	NA
ENSSSCG00000018966	0.416156	0.00965756	0.0814755	0.118533	0.905645	NA
ENSSSCG00000019027	0.402485	0.00965756	0.0814755	0.118533	0.905645	NA
ENSSSCG00000019435	0.416156	0.00965756	0.0814755	0.118533	0.905645	NA
ENSSSCG00000019862	0.40267	0.00965756	0.0814755	0.118533	0.905645	NA
ENSSSCG00000019964	0.451728	0.00965756	0.0814755	0.118533	0.905645	NA
ENSSSCG00000020214	0.416156	0.00965756	0.0814755	0.118533	0.905645	NA
ENSSSCG00000020512	0.416156	0.00965756	0.0814755	0.118533	0.905645	NA
ENSSSCG00000022286	0.409411	0.00965756	0.0814755	0.118533	0.905645	NA
ENSSSCG00000025099	0.438549	0.00965756	0.0814755	0.118533	0.905645	NA
ENSSSCG00000026111	0.458473	0.00965756	0.0814755	0.118533	0.905645	NA
ENSSSCG00000035862	0.395925	0.00965756	0.0814755	0.118533	0.905645	NA
ENSSSCG00000036111	0.416156	0.00965756	0.0814755	0.118533	0.905645	NA
ENSSSCG00000036211	0.458288	0.00965756	0.0814755	0.118533	0.905645	NA
ENSSSCG00000036297	0.395925	0.00965756	0.0814755	0.118533	0.905645	NA
ENSSSCG00000036463	0.431989	0.00965756	0.0814755	0.118533	0.905645	NA
ENSSSCG00000037704	0.402485	0.00965756	0.0814755	0.118533	0.905645	NA
ENSSSCG00000038012	0.402485	0.00965756	0.0814755	0.118533	0.905645	NA
ENSSSCG00000039604	0.431989	0.00965756	0.0814755	0.118533	0.905645	NA
ENSSSCG00000039810	0.402485	0.00965756	0.0814755	0.118533	0.905645	NA
ENSSSCG00000040301	0.395925	0.00965756	0.0814755	0.118533	0.905645	NA
ENSSSCG00000042142	0.395925	0.00965756	0.0814755	0.118533	0.905645	NA
ENSSSCG00000042872	0.402485	0.00965756	0.0814755	0.118533	0.905645	NA
ENSSSCG00000045777	0.395925	0.00965756	0.0814755	0.118533	0.905645	NA
ENSSSCG00000047362	0.415971	0.00965756	0.0814755	0.118533	0.905645	NA
ENSSSCG00000049338	0.438734	0.00965756	0.0814755	0.118533	0.905645	NA
ENSSSCG00000049990	0.40267	0.00965756	0.0814755	0.118533	0.905645	NA
ENSSSCG00000050046	0.409411	0.00965756	0.0814755	0.118533	0.905645	NA
ENSSSCG00000050211	0.431989	0.00965756	0.0814755	0.118533	0.905645	NA
ENSSSCG00000050274	0.438734	0.00965756	0.0814755	0.118533	0.905645	NA
ENSSSCG00000050841	0.409411	0.00965756	0.0814755	0.118533	0.905645	NA
ENSSSCG00000051179	0.40267	0.00965756	0.0814755	0.118533	0.905645	NA
ENSSSCG00000046492	0.858831	-0.0119234	0.100691	-0.118417	0.905738	NA
ENSSSCG00000045909	2.50889	-0.0251195	0.212183	-0.118386	0.905762	NA
ENSSSCG00000043496	2.82997	-0.0197516	0.167168	-0.118154	0.905946	NA
ENSSSCG00000030003	3.2996	0.0198274	0.16786	0.118119	0.905974	NA
ENSSSCG00000051671	4.40187	0.0214331	0.181624	0.118008	0.906061	NA
ENSSSCG00000046772	3.6511	-0.0177798	0.151127	-0.117648	0.906347	NA
ENSSSCG00000042907	0.578161	-0.0107553	0.0915691	-0.117455	0.906499	NA
ENSSSCG00000042285	0.577975	-0.010733	0.0915636	-0.117219	0.906686	NA
ENSSSCG00000043299	2.46981	0.0219111	0.18698	0.117185	0.906714	NA
ENSSSCG00000043163	5.32536	0.0216524	0.186076	0.116363	0.907365	NA
ENSSSCG00000035706	5.44489	0.0209847	0.180892	0.116007	0.907647	NA
ENSSSCG00000041462	1.85441	0.0163178	0.140703	0.115973	0.907674	NA
ENSSSCG00000014978	6.486	-0.026454	0.228111	-0.11597	0.907676	NA
ENSSSCG00000048044	2.85183	-0.0247566	0.213622	-0.11589	0.90774	NA
ENSSSCG00000027421	3.64339	0.021563	0.186143	0.115841	0.907779	NA
ENSSSCG00000039697	2.86211	0.0243958	0.211003	0.115618	0.907955	NA
ENSSSCG00000028632	4.96898	0.0266551	0.230664	0.115558	0.908003	NA
ENSSSCG00000050237	1.1764	0.0125113	0.108297	0.115528	0.908027	NA
ENSSSCG00000026662	4.67826	-0.0211922	0.183763	-0.115324	0.908188	NA
ENSSSCG00000049251	5.64845	0.0290902	0.252328	0.115288	0.908217	NA
ENSSSCG00000042052	0.594775	-0.0105945	0.0921852	-0.114926	0.908504	NA
ENSSSCG00000037806	0.877358	-0.00969293	0.084417	-0.114822	0.908586	NA
ENSSSCG00000045992	0.877358	-0.00969293	0.084417	-0.114822	0.908586	NA
ENSSSCG00000047520	0.877358	-0.00969293	0.084417	-0.114822	0.908586	NA
ENSSSCG00000032875	0.594405	-0.0105503	0.0921746	-0.11446	0.908873	NA
ENSSSCG00000007596	0.876803	-0.00965404	0.0844147	-0.114364	0.908949	NA
ENSSSCG00000014767	0.876803	-0.00965404	0.0844147	-0.114364	0.908949	NA
ENSSSCG00000016901	0.876803	-0.00965404	0.0844147	-0.114364	0.908949	NA
ENSSSCG00000048357	0.876803	-0.00965404	0.0844147	-0.114364	0.908949	NA
ENSSSCG00000050038	0.876803	-0.00965404	0.0844147	-0.114364	0.908949	NA
ENSSSCG00000007873	1.60866	0.0105243	0.0922193	0.114123	0.90914	NA
ENSSSCG00000019721	2.51527	-0.0241628	0.212064	-0.113941	0.909284	NA
ENSSSCG00000011579	3.07358	-0.0140148	0.123113	-0.113837	0.909367	NA
ENSSSCG00000049631	1.44224	0.0188518	0.165907	0.113629	0.909532	NA
ENSSSCG00000045499	1.20745	0.00997668	0.0878876	0.113516	0.909621	NA
ENSSSCG00000049693	1.20745	0.00997668	0.0878876	0.113516	0.909621	NA
ENSSSCG00000049732	1.20745	0.00997668	0.0878876	0.113516	0.909621	NA
ENSSSCG00000045038	1.56051	-0.0198372	0.174815	-0.113476	0.909653	NA
ENSSSCG00000036362	1.92024	0.0131754	0.116326	0.113263	0.909822	NA
ENSSSCG00000048692	4.37288	-0.0211618	0.186901	-0.113225	0.909852	NA
ENSSSCG00000010865	2.92124	0.0168186	0.148582	0.113194	0.909877	NA
ENSSSCG00000051448	5.95833	0.0289904	0.256197	0.113157	0.909906	NA
ENSSSCG00000050020	2.48025	-0.0193521	0.171072	-0.113123	0.909933	NA
ENSSSCG00000046535	1.93775	0.0131022	0.115852	0.113094	0.909956	NA
ENSSSCG00000042413	2.84684	0.0245581	0.217172	0.113082	0.909966	NA
ENSSSCG00000042254	1.86639	-0.0158661	0.140595	-0.112849	0.91015	NA
ENSSSCG00000042755	1.16257	-0.0121271	0.107578	-0.112728	0.910246	NA
ENSSSCG00000026843	2.14411	0.0230151	0.204644	0.112464	0.910455	NA
ENSSSCG00000051468	0.584906	-0.00925723	0.0824203	-0.112317	0.910572	NA
ENSSSCG00000042007	2.4914	-0.0165056	0.147325	-0.112035	0.910795	NA
ENSSSCG00000019975	0.584535	-0.00922183	0.0824171	-0.111892	0.910909	NA
ENSSSCG00000043902	0.584535	-0.00922183	0.0824171	-0.111892	0.910909	NA
ENSSSCG00000045427	0.584535	-0.00922183	0.0824171	-0.111892	0.910909	NA
ENSSSCG00000049795	0.584535	-0.00922183	0.0824171	-0.111892	0.910909	NA
ENSSSCG00000047351	2.84069	0.0244975	0.219137	0.11179	0.91099	NA
ENSSSCG00000043950	1.91115	0.0131749	0.118061	0.111594	0.911145	NA
ENSSSCG00000046007	4.5981	0.0247102	0.222251	0.111182	0.911472	NA
ENSSSCG00000044313	2.56102	-0.024392	0.220116	-0.110814	0.911764	NA
ENSSSCG00000045871	3.52215	-0.0221489	0.199945	-0.110775	0.911795	NA
ENSSSCG00000019402	2.50752	0.0216323	0.195353	0.110734	0.911827	NA
ENSSSCG00000050790	5.70199	-0.0242382	0.219032	-0.110661	0.911885	NA
ENSSSCG00000023706	2.99885	-0.0111365	0.100918	-0.110352	0.912131	NA
ENSSSCG00000042265	2.1524	0.0177047	0.160439	0.110351	0.912131	NA
ENSSSCG00000041993	1.84246	0.0154639	0.140698	0.109908	0.912482	NA
ENSSSCG00000047091	1.11533	0.0118142	0.107761	0.109634	0.9127	NA
ENSSSCG00000049421	1.11533	0.0118142	0.107761	0.109634	0.9127	NA
ENSSSCG00000041414	2.19118	0.0131425	0.119878	0.109632	0.912701	NA
ENSSSCG00000048025	2.19118	0.0131425	0.119878	0.109632	0.912701	NA
ENSSSCG00000041423	1.55958	-0.0186709	0.170329	-0.109617	0.912713	NA
ENSSSCG00000028329	2.15428	0.0223896	0.204467	0.109502	0.912804	NA
ENSSSCG00000002033	0.80497	0.00920624	0.0840787	0.109496	0.912809	NA
ENSSSCG00000050035	0.80497	0.00920624	0.0840787	0.109496	0.912809	NA
ENSSSCG00000050492	0.80497	0.00920624	0.0840787	0.109496	0.912809	NA
ENSSSCG00000047808	1.53653	0.012448	0.114035	0.109159	0.913076	NA
ENSSSCG00000041723	0.80534	0.00917164	0.0840805	0.109082	0.913138	NA
ENSSSCG00000045864	0.80534	0.00917164	0.0840805	0.109082	0.913138	NA
ENSSSCG00000049680	0.80534	0.00917164	0.0840805	0.109082	0.913138	NA
ENSSSCG00000046934	1.45555	0.0196397	0.180216	0.108979	0.913219	NA
ENSSSCG00000012733	4.16366	-0.0237989	0.218419	-0.10896	0.913234	NA
ENSSSCG00000047632	3.45565	-0.0192766	0.177006	-0.108904	0.913279	NA
ENSSSCG00000019141	1.45573	0.0196057	0.180215	0.108791	0.913368	NA
ENSSSCG00000049770	3.87378	-0.026236	0.241166	-0.108788	0.913371	NA
ENSSSCG00000038540	2.49374	-0.0188763	0.17456	-0.108136	0.913887	NA
ENSSSCG00000020404	3.53219	0.0248037	0.229645	0.108009	0.913989	NA
ENSSSCG00000047867	2.45112	-0.0129803	0.120309	-0.107892	0.914081	NA
ENSSSCG00000045160	5.38889	0.0201088	0.186599	0.107765	0.914182	NA
ENSSSCG00000042390	3.53227	-0.0249786	0.232007	-0.107663	0.914263	NA
ENSSSCG00000045506	2.71149	-0.0151661	0.141384	-0.107269	0.914576	NA
ENSSSCG00000042768	1.48012	-0.012023	0.112334	-0.10703	0.914766	NA
ENSSSCG00000044059	6.51411	-0.0283526	0.265191	-0.106914	0.914857	NA
ENSSSCG00000019109	1.58529	-0.020208	0.189168	-0.106826	0.914927	NA
ENSSSCG00000044058	2.16861	0.0150383	0.1409	0.106731	0.915003	NA
ENSSSCG00000032876	2.2092	-0.0177997	0.167132	-0.106501	0.915185	NA
ENSSSCG00000010578	1.83769	-0.0150066	0.141633	-0.105954	0.915619	NA
ENSSSCG00000046262	4.93787	0.0256256	0.242358	0.105735	0.915793	NA
ENSSSCG00000045942	2.28463	0.0126171	0.119338	0.105726	0.9158	NA
ENSSSCG00000049638	5.92394	0.0226846	0.216369	0.104842	0.916501	NA
ENSSSCG00000047765	1.80204	0.0177548	0.169762	0.104586	0.916704	NA
ENSSSCG00000002991	3.1734	-0.0195571	0.186998	-0.104585	0.916705	NA
ENSSSCG00000033644	2.45112	-0.0154251	0.148055	-0.104185	0.917023	NA
ENSSSCG00000042759	0.604459	-0.00955567	0.0923779	-0.103441	0.917613	NA
ENSSSCG00000049609	1.88489	-0.0146104	0.141506	-0.103249	0.917765	NA
ENSSSCG00000026537	2.66121	-0.0125816	0.1219	-0.103212	0.917794	NA
ENSSSCG00000045198	4.02862	-0.0156842	0.152168	-0.103072	0.917906	NA
ENSSSCG00000016977	1.23212	-0.0130763	0.127256	-0.102756	0.918157	NA
ENSSSCG00000047173	3.54896	-0.0232453	0.226272	-0.102731	0.918176	NA
ENSSSCG00000015408	1.50016	-0.013681	0.133513	-0.102469	0.918384	NA
ENSSSCG00000046343	2.58186	0.0149371	0.145844	0.102419	0.918424	NA
ENSSSCG00000026602	5.80043	-0.0230027	0.225539	-0.10199	0.918764	NA
ENSSSCG00000020700	0.876863	-0.0102782	0.100921	-0.101844	0.918881	NA
ENSSSCG00000027755	5.21016	0.0262902	0.259503	0.10131	0.919304	NA
ENSSSCG00000048843	3.74337	-0.0148068	0.146212	-0.10127	0.919336	NA
ENSSSCG00000011904	3.15972	-0.0152427	0.150712	-0.101138	0.919441	NA
ENSSSCG00000042990	1.81393	-0.00949119	0.0940239	-0.100944	0.919595	NA
ENSSSCG00000035737	4.19026	-0.0216506	0.214634	-0.100872	0.919652	NA
ENSSSCG00000050812	4.99553	0.0223236	0.221579	0.100747	0.919751	NA
ENSSSCG00000046297	1.14283	-0.00872086	0.0869164	-0.100336	0.920077	NA
ENSSSCG00000051196	1.14283	-0.00872086	0.0869164	-0.100336	0.920077	NA
ENSSSCG00000034672	2.83017	-0.0210433	0.209896	-0.100256	0.920141	NA
ENSSSCG00000018930	1.23685	-0.0145287	0.145583	-0.0997967	0.920506	NA
ENSSSCG00000008017	4.52915	-0.0245175	0.245778	-0.0997544	0.920539	NA
ENSSSCG00000001428	2.11822	0.0205991	0.206654	0.0996791	0.920599	NA
ENSSSCG00000050985	1.59166	-0.0159418	0.160121	-0.0995611	0.920693	NA
ENSSSCG00000043097	6.5014	-0.0248398	0.251488	-0.0987714	0.92132	NA
ENSSSCG00000045903	2.59567	0.0141109	0.142911	0.0987392	0.921345	NA
ENSSSCG00000043948	1.53549	-0.0111579	0.113064	-0.0986864	0.921387	NA
ENSSSCG00000048726	3.19892	-0.022282	0.226408	-0.0984154	0.921602	NA
ENSSSCG00000001521	5.23094	0.0223253	0.227076	0.0983163	0.921681	NA
ENSSSCG00000038651	1.49943	-0.00898532	0.0915101	-0.0981894	0.921782	NA
ENSSSCG00000048847	2.12932	0.0203746	0.208236	0.0978436	0.922056	NA
ENSSSCG00000049448	1.23703	-0.0159685	0.163311	-0.0977801	0.922107	NA
ENSSSCG00000005163	0.857124	-0.00824451	0.0843296	-0.0977654	0.922119	NA
ENSSSCG00000021954	0.857124	-0.00824451	0.0843296	-0.0977654	0.922119	NA
ENSSSCG00000039685	4.48643	-0.0239308	0.245007	-0.0976741	0.922191	NA
ENSSSCG00000017463	5.16535	-0.0246325	0.252284	-0.0976382	0.92222	NA
ENSSSCG00000045381	5.97528	0.0244016	0.250151	0.0975476	0.922292	NA
ENSSSCG00000046467	2.75701	-0.0117926	0.120893	-0.0975457	0.922293	NA
ENSSSCG00000049092	4.97821	0.0102749	0.105856	0.0970652	0.922675	NA
ENSSSCG00000006489	1.85848	-0.0113048	0.1165	-0.0970366	0.922697	NA
ENSSSCG00000043185	4.48597	-0.0217395	0.224071	-0.0970206	0.92271	NA
ENSSSCG00000046698	4.14568	-0.0176648	0.182319	-0.0968892	0.922814	NA
ENSSSCG00000050816	1.84309	-0.0151651	0.156559	-0.0968649	0.922834	NA
ENSSSCG00000050580	1.56707	-0.0168981	0.174728	-0.0967106	0.922956	NA
ENSSSCG00000049866	6.49842	-0.0255975	0.265094	-0.0965601	0.923076	NA
ENSSSCG00000007221	0.571416	-0.00793968	0.082304	-0.0964676	0.923149	NA
ENSSSCG00000025515	0.571416	-0.00793968	0.082304	-0.0964676	0.923149	NA
ENSSSCG00000036853	0.571416	-0.00793968	0.082304	-0.0964676	0.923149	NA
ENSSSCG00000042343	0.571416	-0.00793968	0.082304	-0.0964676	0.923149	NA
ENSSSCG00000044362	0.571416	-0.00793968	0.082304	-0.0964676	0.923149	NA
ENSSSCG00000049114	3.21958	-0.0169396	0.176698	-0.0958674	0.923626	NA
ENSSSCG00000017811	1.11747	0.0120264	0.125556	0.0957851	0.923691	NA
ENSSSCG00000051284	3.73294	-0.0145864	0.152918	-0.0953873	0.924007	NA
ENSSSCG00000048285	3.53288	-0.0174494	0.182935	-0.0953856	0.924009	NA
ENSSSCG00000044279	3.25753	0.0166199	0.174652	0.0951603	0.924188	NA
ENSSSCG00000041991	0.5979	-0.0087665	0.0921951	-0.0950864	0.924246	NA
ENSSSCG00000041467	5.88086	-0.0212565	0.22466	-0.0946165	0.924619	NA
ENSSSCG00000048994	6.32958	0.0235082	0.248774	0.0944961	0.924715	NA
ENSSSCG00000017880	1.7343	-0.0088653	0.0938261	-0.0944865	0.924723	NA
ENSSSCG00000031771	1.7343	-0.0088653	0.0938261	-0.0944865	0.924723	NA
ENSSSCG00000044679	1.7343	-0.0088653	0.0938261	-0.0944865	0.924723	NA
ENSSSCG00000042445	1.10055	0.0117822	0.124735	0.0944582	0.924745	NA
ENSSSCG00000044531	3.54513	0.0202188	0.214197	0.0943936	0.924796	NA
ENSSSCG00000048533	4.18075	0.0226183	0.239705	0.0943589	0.924824	NA
ENSSSCG00000047845	1.09962	0.0117637	0.124718	0.0943222	0.924853	NA
ENSSSCG00000030917	2.53147	-0.0196474	0.208901	-0.0940515	0.925068	NA
ENSSSCG00000049965	2.19035	0.0155479	0.165933	0.0936998	0.925348	NA
ENSSSCG00000044501	2.16084	0.0176888	0.189478	0.0933555	0.925621	NA
ENSSSCG00000036239	3.30375	0.0139555	0.149789	0.0931679	0.92577	NA
ENSSSCG00000050367	4.51567	-0.0191286	0.206696	-0.0925445	0.926265	NA
ENSSSCG00000019896	2.24741	-0.0189697	0.204999	-0.0925359	0.926272	NA
ENSSSCG00000047627	2.57289	0.013588	0.146996	0.0924378	0.92635	NA
ENSSSCG00000043395	4.52922	-0.0170722	0.184733	-0.0924158	0.926368	NA
ENSSSCG00000034251	1.50266	0.0105033	0.113842	0.0922622	0.92649	NA
ENSSSCG00000026983	2.15368	-0.0131719	0.142961	-0.0921361	0.92659	NA
ENSSSCG00000049920	2.55617	-0.0183397	0.200242	-0.0915875	0.927026	NA
ENSSSCG00000039995	0.906967	-0.00774049	0.0845379	-0.0915624	0.927046	NA
ENSSSCG00000040377	0.906967	-0.00774049	0.0845379	-0.0915624	0.927046	NA
ENSSSCG00000044547	0.906967	-0.00774049	0.0845379	-0.0915624	0.927046	NA
ENSSSCG00000047817	0.906967	-0.00774049	0.0845379	-0.0915624	0.927046	NA
ENSSSCG00000048589	0.906967	-0.00774049	0.0845379	-0.0915624	0.927046	NA
ENSSSCG00000048489	1.45229	0.0102268	0.111949	0.0913523	0.927213	NA
ENSSSCG00000028716	2.57231	-0.019578	0.214572	-0.0912425	0.9273	NA
ENSSSCG00000042909	4.55324	0.0191044	0.209489	0.0911951	0.927338	NA
ENSSSCG00000007505	2.18777	-0.0108305	0.118778	-0.0911827	0.927347	NA
ENSSSCG00000010561	0.906411	-0.00770165	0.0845357	-0.0911053	0.927409	NA
ENSSSCG00000033635	0.906411	-0.00770165	0.0845357	-0.0911053	0.927409	NA
ENSSSCG00000043553	0.906411	-0.00770165	0.0845357	-0.0911053	0.927409	NA
ENSSSCG00000045350	0.906411	-0.00770165	0.0845357	-0.0911053	0.927409	NA
ENSSSCG00000046909	0.906411	-0.00770165	0.0845357	-0.0911053	0.927409	NA
ENSSSCG00000048403	0.906411	-0.00770165	0.0845357	-0.0911053	0.927409	NA
ENSSSCG00000051072	0.906411	-0.00770165	0.0845357	-0.0911053	0.927409	NA
ENSSSCG00000045951	5.74752	-0.0221714	0.243364	-0.0911039	0.92741	NA
ENSSSCG00000025097	5.28838	0.0173843	0.190823	0.0911015	0.927412	NA
ENSSSCG00000047993	1.1355	0.0098145	0.107889	0.0909687	0.927517	NA
ENSSSCG00000050148	0.604645	-0.00750026	0.0825809	-0.0908232	0.927633	NA
ENSSSCG00000045289	3.12494	0.0205247	0.226884	0.0904636	0.927919	NA
ENSSSCG00000023261	0.604274	-0.00746491	0.0825779	-0.0903983	0.927971	NA
ENSSSCG00000043882	4.4853	0.022546	0.251333	0.0897056	0.928521	NA
ENSSSCG00000043485	1.1333	0.00964998	0.107869	0.0894604	0.928716	NA
ENSSSCG00000048336	1.54848	-0.0119	0.133069	-0.0894277	0.928742	NA
ENSSSCG00000046987	1.27168	-0.0158405	0.177401	-0.0892919	0.92885	NA
ENSSSCG00000044114	2.24323	0.0106442	0.119259	0.0892532	0.928881	NA
ENSSSCG00000050584	2.86468	-0.0132499	0.148502	-0.0892235	0.928904	NA
ENSSSCG00000005848	3.19881	0.0109786	0.123131	0.0891618	0.928953	NA
ENSSSCG00000048858	0.744181	0.0102029	0.114861	0.0888283	0.929218	NA
ENSSSCG00000025410	1.58369	-0.0122215	0.137589	-0.0888264	0.92922	NA
ENSSSCG00000011625	2.56578	0.0129971	0.146449	0.0887481	0.929282	NA
ENSSSCG00000047120	1.47253	0.0116916	0.132028	0.0885541	0.929436	NA
ENSSSCG00000045996	3.48406	0.0189301	0.213988	0.0884634	0.929508	NA
ENSSSCG00000050239	2.9162	0.0131199	0.148529	0.0883323	0.929613	NA
ENSSSCG00000040526	2.58094	-0.0190938	0.216274	-0.0882854	0.92965	NA
ENSSSCG00000019590	1.92826	-0.0135821	0.154993	-0.0876306	0.93017	NA
ENSSSCG00000045774	2.60222	-0.018353	0.209507	-0.087601	0.930194	NA
ENSSSCG00000017706	2.28666	0.0085168	0.0974324	0.0874124	0.930344	NA
ENSSSCG00000046012	2.22755	-0.0162244	0.186145	-0.0871598	0.930545	NA
ENSSSCG00000043945	6.25025	0.0199653	0.230308	0.0866894	0.930918	NA
ENSSSCG00000041077	5.52826	0.0205148	0.237083	0.0865301	0.931045	NA
ENSSSCG00000018197	2.80034	0.0174186	0.201458	0.0864627	0.931099	NA
ENSSSCG00000049195	5.5681	0.0223715	0.25901	0.0863729	0.93117	NA
ENSSSCG00000040955	1.48174	0.0115619	0.134161	0.0861791	0.931324	NA
ENSSSCG00000042039	1.48686	-0.00976226	0.113389	-0.0860951	0.931391	NA
ENSSSCG00000045117	4.88359	0.0210712	0.244886	0.086045	0.931431	NA
ENSSSCG00000017383	2.83591	-0.0103373	0.12174	-0.084913	0.932331	NA
ENSSSCG00000041168	1.21226	-0.0107904	0.127129	-0.0848775	0.932359	NA
ENSSSCG00000041648	2.52115	-0.0145463	0.171418	-0.0848588	0.932374	NA
ENSSSCG00000016055	1.23868	-0.00928898	0.109581	-0.0847682	0.932446	NA
ENSSSCG00000043777	1.41103	0.0145678	0.171982	0.0847058	0.932495	NA
ENSSSCG00000014281	2.87017	-0.0122462	0.144739	-0.084609	0.932572	NA
ENSSSCG00000042407	3.22716	0.0149209	0.176858	0.0843668	0.932765	NA
ENSSSCG00000042605	2.24206	-0.0121083	0.143607	-0.0843161	0.932805	NA
ENSSSCG00000044022	3.53303	-0.0166005	0.197106	-0.0842214	0.93288	NA
ENSSSCG00000046131	3.18625	0.0147956	0.176152	0.0839938	0.933061	NA
ENSSSCG00000040520	1.44691	0.0124377	0.148097	0.0839831	0.93307	NA
ENSSSCG00000050143	6.01885	0.0156597	0.186639	0.0839039	0.933133	NA
ENSSSCG00000048846	2.15055	0.0120534	0.143966	0.0837238	0.933276	NA
ENSSSCG00000050619	2.09505	0.0170184	0.203608	0.0835838	0.933387	NA
ENSSSCG00000038003	5.23893	0.0178711	0.214147	0.0834521	0.933492	NA
ENSSSCG00000044713	3.87445	0.0152822	0.183138	0.0834464	0.933497	NA
ENSSSCG00000042388	3.23174	-0.0189863	0.228077	-0.0832451	0.933657	NA
ENSSSCG00000051403	2.83586	0.0123896	0.148942	0.0831843	0.933705	NA
ENSSSCG00000044502	1.77722	0.00962085	0.11642	0.0826394	0.934138	NA
ENSSSCG00000005075	1.26493	-0.0146472	0.177415	-0.0825588	0.934202	NA
ENSSSCG00000050349	2.87332	0.0146754	0.178437	0.082244	0.934453	NA
ENSSSCG00000041995	1.42232	0.0127053	0.154599	0.0821823	0.934502	NA
ENSSSCG00000034025	1.12421	0.00869572	0.105838	0.0821609	0.934519	NA
ENSSSCG00000006382	0.747306	0.00687139	0.083685	0.0821103	0.934559	NA
ENSSSCG00000049655	0.747306	0.00687139	0.083685	0.0821103	0.934559	NA
ENSSSCG00000041526	3.54611	0.0145295	0.177232	0.0819801	0.934663	NA
ENSSSCG00000045503	1.23029	-0.0119893	0.146585	-0.0817909	0.934813	NA
ENSSSCG00000042509	5.13762	0.0204193	0.24974	0.081762	0.934836	NA
ENSSSCG00000041831	3.13474	0.0185371	0.228246	0.0812153	0.935271	NA
ENSSSCG00000048183	1.26144	-0.0121108	0.149161	-0.0811925	0.935289	NA
ENSSSCG00000045684	3.20383	-0.0184269	0.227134	-0.0811279	0.93534	NA
ENSSSCG00000043933	3.81081	0.0144456	0.178518	0.0809198	0.935506	NA
ENSSSCG00000026707	1.45545	0.00733089	0.0910127	0.080548	0.935801	NA
ENSSSCG00000032019	1.45545	0.00733089	0.0910127	0.080548	0.935801	NA
ENSSSCG00000042853	1.45545	0.00733089	0.0910127	0.080548	0.935801	NA
ENSSSCG00000043990	5.22482	-0.0177631	0.220538	-0.0805445	0.935804	NA
ENSSSCG00000044852	3.20726	-0.0172331	0.214085	-0.0804965	0.935842	NA
ENSSSCG00000035830	1.42489	0.0135816	0.168846	0.0804374	0.935889	NA
ENSSSCG00000050208	1.09742	0.0100085	0.124682	0.0802717	0.936021	NA
ENSSSCG00000047166	3.79853	0.0193718	0.241383	0.0802533	0.936036	NA
ENSSSCG00000032899	0.734126	0.00919455	0.114683	0.0801736	0.936099	NA
ENSSSCG00000048716	2.24617	-0.0156341	0.195529	-0.0799581	0.936271	NA
ENSSSCG00000047727	2.51441	-0.0116662	0.146079	-0.0798618	0.936347	NA
ENSSSCG00000035447	1.41341	0.0143984	0.180413	0.0798081	0.93639	NA
ENSSSCG00000047212	3.14132	-0.0120853	0.151799	-0.0796134	0.936545	NA
ENSSSCG00000045766	5.16587	-0.0175261	0.220158	-0.0796067	0.93655	NA
ENSSSCG00000050917	1.09288	0.0101355	0.127414	0.0795477	0.936597	NA
ENSSSCG00000047582	2.23117	-0.0113885	0.143236	-0.0795091	0.936628	NA
ENSSSCG00000041811	4.13619	0.0135424	0.170366	0.0794901	0.936643	NA
ENSSSCG00000047350	2.17245	0.0112445	0.141742	0.0793307	0.93677	NA
ENSSSCG00000049418	4.79689	-0.0171333	0.216509	-0.0791345	0.936926	NA
ENSSSCG00000042540	2.15846	0.0132566	0.168331	0.0787534	0.937229	NA
ENSSSCG00000018631	0.716278	0.00900579	0.114385	0.078732	0.937246	NA
ENSSSCG00000041099	0.716278	0.00900579	0.114385	0.078732	0.937246	NA
ENSSSCG00000046532	2.79342	0.0162328	0.206649	0.0785526	0.937389	NA
ENSSSCG00000005438	2.15729	0.0112115	0.142953	0.078428	0.937488	NA
ENSSSCG00000018563	1.48225	0.00860706	0.109804	0.0783853	0.937522	NA
ENSSSCG00000043318	0.732892	0.0089745	0.114664	0.0782677	0.937615	NA
ENSSSCG00000048369	0.732892	0.0089745	0.114664	0.0782677	0.937615	NA
ENSSSCG00000044299	3.83176	0.0186545	0.238579	0.0781899	0.937677	NA
ENSSSCG00000045596	1.11527	0.00840069	0.107683	0.0780132	0.937818	NA
ENSSSCG00000019941	0.722837	0.0101054	0.129791	0.0778591	0.93794	NA
ENSSSCG00000020460	1.23722	-0.0115931	0.14918	-0.077712	0.938057	NA
ENSSSCG00000004195	1.53988	-0.00712762	0.0917869	-0.0776539	0.938103	NA
ENSSSCG00000042079	1.56908	-0.0106048	0.136598	-0.0776349	0.938118	NA
ENSSSCG00000019135	0.723022	0.0100712	0.129793	0.0775945	0.938151	NA
ENSSSCG00000043144	2.53339	0.0128091	0.165415	0.0774363	0.938276	NA
ENSSSCG00000007507	6.28266	0.0145345	0.188832	0.0769708	0.938647	NA
ENSSSCG00000044621	1.22519	-0.00678777	0.0882011	-0.0769579	0.938657	NA
ENSSSCG00000034710	1.40649	0.0140997	0.183351	0.0769001	0.938703	NA
ENSSSCG00000046929	3.80349	0.0186886	0.243202	0.0768438	0.938748	NA
ENSSSCG00000050939	1.40667	0.0140652	0.18335	0.0767124	0.938852	NA
ENSSSCG00000033884	0.726147	0.00742537	0.0972624	0.0763437	0.939146	NA
ENSSSCG00000043258	4.17885	0.0164069	0.215015	0.0763061	0.939176	NA
ENSSSCG00000030032	6.48607	0.0199816	0.262302	0.0761778	0.939278	NA
ENSSSCG00000044769	1.18231	-0.00664857	0.0873381	-0.0761245	0.93932	NA
ENSSSCG00000049010	1.18231	-0.00664857	0.0873381	-0.0761245	0.93932	NA
ENSSSCG00000042159	3.8535	0.0137898	0.181413	0.0760133	0.939408	NA
ENSSSCG00000043611	2.53304	0.0111067	0.146549	0.0757884	0.939587	NA
ENSSSCG00000040499	1.81039	0.0106244	0.140198	0.0757815	0.939593	NA
ENSSSCG00000011490	1.09324	0.00652296	0.0861522	0.0757144	0.939646	NA
ENSSSCG00000044204	6.50162	-0.0140663	0.185788	-0.0757116	0.939649	NA
ENSSSCG00000043936	3.24627	-0.0173621	0.229469	-0.0756621	0.939688	NA
ENSSSCG00000037008	3.10341	0.0175274	0.232036	0.0755374	0.939787	NA
ENSSSCG00000043268	1.52085	0.0068471	0.0912219	0.0750598	0.940167	NA
ENSSSCG00000031628	0.591155	-0.00618699	0.0824694	-0.0750216	0.940198	NA
ENSSSCG00000034885	0.591155	-0.00618699	0.0824694	-0.0750216	0.940198	NA
ENSSSCG00000038197	0.591155	-0.00618699	0.0824694	-0.0750216	0.940198	NA
ENSSSCG00000044774	0.591155	-0.00618699	0.0824694	-0.0750216	0.940198	NA
ENSSSCG00000048257	0.591155	-0.00618699	0.0824694	-0.0750216	0.940198	NA
ENSSSCG00000050680	3.9559	0.0114919	0.153358	0.0749351	0.940266	NA
ENSSSCG00000033576	3.25908	-0.0167633	0.22405	-0.0748193	0.940358	NA
ENSSSCG00000046000	0.886732	-0.00629701	0.0844545	-0.0745609	0.940564	NA
ENSSSCG00000048747	0.886732	-0.00629701	0.0844545	-0.0745609	0.940564	NA
ENSSSCG00000000649	6.16904	-0.0192019	0.258687	-0.0742285	0.940829	NA
ENSSSCG00000016032	2.76479	0.0109454	0.147899	0.0740064	0.941005	NA
ENSSSCG00000045910	2.53409	-0.00891622	0.120531	-0.0739745	0.941031	NA
ENSSSCG00000045802	2.27692	-0.0149394	0.202854	-0.0736459	0.941292	NA
ENSSSCG00000044942	3.87951	0.0113048	0.153603	0.0735975	0.941331	NA
ENSSSCG00000018062	6.53662	-0.0195316	0.265418	-0.0735882	0.941338	NA
ENSSSCG00000045855	1.75685	0.010313	0.140282	0.0735157	0.941396	NA
ENSSSCG00000048503	2.20539	-0.0105924	0.144252	-0.0734301	0.941464	NA
ENSSSCG00000043731	4.13609	-0.0135827	0.185139	-0.0733651	0.941516	NA
ENSSSCG00000045647	1.83963	0.00855459	0.116629	0.0733487	0.941529	NA
ENSSSCG00000043269	2.17615	-0.00709331	0.0968705	-0.0732246	0.941627	NA
ENSSSCG00000050290	1.7815	-0.00688847	0.0940863	-0.0732144	0.941636	NA
ENSSSCG00000037075	6.187	0.0189243	0.260675	0.0725973	0.942127	NA
ENSSSCG00000041935	3.21037	-0.0106491	0.146704	-0.0725886	0.942133	NA
ENSSSCG00000048650	4.44905	0.0173716	0.240053	0.0723655	0.942311	NA
ENSSSCG00000017233	3.22177	0.0128208	0.177582	0.0721962	0.942446	NA
ENSSSCG00000048774	1.48137	0.00807374	0.112058	0.0720499	0.942562	NA
ENSSSCG00000045713	1.87963	-0.0101168	0.140509	-0.0720015	0.942601	NA
ENSSSCG00000019813	0.725964	0.0082411	0.114544	0.0719472	0.942644	NA
ENSSSCG00000050002	2.75704	0.0124321	0.173577	0.0716229	0.942902	NA
ENSSSCG00000047623	1.24851	-0.00947514	0.132361	-0.0715859	0.942931	NA
ENSSSCG00000042514	2.2166	-0.00852071	0.119154	-0.0715102	0.942992	NA
ENSSSCG00000012664	1.28971	-0.0106415	0.149124	-0.0713596	0.943112	NA
ENSSSCG00000046440	4.82648	0.0151746	0.213259	0.0711559	0.943274	NA
ENSSSCG00000039726	1.28934	-0.0105887	0.149125	-0.0710057	0.943393	NA
ENSSSCG00000044525	3.24903	-0.01576	0.222333	-0.0708847	0.94349	NA
ENSSSCG00000049559	2.86977	0.010533	0.149058	0.0706635	0.943666	NA
ENSSSCG00000051082	3.77889	0.0169718	0.240268	0.0706369	0.943687	NA
ENSSSCG00000032021	4.23849	-0.0176421	0.249779	-0.0706308	0.943692	NA
ENSSSCG00000019520	0.71628	0.00915748	0.129683	0.0706142	0.943705	NA
ENSSSCG00000020045	2.84601	0.0126086	0.178751	0.0705371	0.943766	NA
ENSSSCG00000043043	3.17549	-0.0125217	0.177693	-0.0704684	0.943821	NA
ENSSSCG00000000327	0.280978	-0.00573988	0.0814755	-0.0704491	0.943836	NA
ENSSSCG00000000492	0.295577	-0.00573988	0.0814755	-0.0704491	0.943836	NA
ENSSSCG00000006064	0.285708	-0.00573988	0.0814755	-0.0704491	0.943836	NA
ENSSSCG00000008045	0.302322	-0.00573988	0.0814755	-0.0704491	0.943836	NA
ENSSSCG00000011141	0.280978	-0.00573988	0.0814755	-0.0704491	0.943836	NA
ENSSSCG00000017840	0.280978	-0.00573988	0.0814755	-0.0704491	0.943836	NA
ENSSSCG00000018319	0.292268	-0.00573988	0.0814755	-0.0704491	0.943836	NA
ENSSSCG00000018329	0.274421	-0.00573988	0.0814755	-0.0704491	0.943836	NA
ENSSSCG00000018440	0.274235	-0.00573988	0.0814755	-0.0704491	0.943836	NA
ENSSSCG00000018558	0.285708	-0.00573988	0.0814755	-0.0704491	0.943836	NA
ENSSSCG00000018580	0.274421	-0.00573988	0.0814755	-0.0704491	0.943836	NA
ENSSSCG00000018941	0.292268	-0.00573988	0.0814755	-0.0704491	0.943836	NA
ENSSSCG00000019083	0.274235	-0.00573988	0.0814755	-0.0704491	0.943836	NA
ENSSSCG00000019366	0.302137	-0.00573988	0.0814755	-0.0704491	0.943836	NA
ENSSSCG00000019369	0.302322	-0.00573988	0.0814755	-0.0704491	0.943836	NA
ENSSSCG00000019409	0.274421	-0.00573988	0.0814755	-0.0704491	0.943836	NA
ENSSSCG00000019568	0.274235	-0.00573988	0.0814755	-0.0704491	0.943836	NA
ENSSSCG00000019678	0.292268	-0.00573988	0.0814755	-0.0704491	0.943836	NA
ENSSSCG00000019719	0.302137	-0.00573988	0.0814755	-0.0704491	0.943836	NA
ENSSSCG00000019900	0.274419	-0.00573988	0.0814755	-0.0704491	0.943836	NA
ENSSSCG00000019916	0.280978	-0.00573988	0.0814755	-0.0704491	0.943836	NA
ENSSSCG00000020065	0.280978	-0.00573988	0.0814755	-0.0704491	0.943836	NA
ENSSSCG00000020161	0.295577	-0.00573988	0.0814755	-0.0704491	0.943836	NA
ENSSSCG00000020959	0.274419	-0.00573988	0.0814755	-0.0704491	0.943836	NA
ENSSSCG00000022460	0.292453	-0.00573988	0.0814755	-0.0704491	0.943836	NA
ENSSSCG00000022807	0.267676	-0.00573988	0.0814755	-0.0704491	0.943836	NA
ENSSSCG00000023632	0.292453	-0.00573988	0.0814755	-0.0704491	0.943836	NA
ENSSSCG00000027591	0.285708	-0.00573988	0.0814755	-0.0704491	0.943836	NA
ENSSSCG00000028234	0.292453	-0.00573988	0.0814755	-0.0704491	0.943836	NA
ENSSSCG00000028761	0.274421	-0.00573988	0.0814755	-0.0704491	0.943836	NA
ENSSSCG00000030977	0.280978	-0.00573988	0.0814755	-0.0704491	0.943836	NA
ENSSSCG00000031095	0.302137	-0.00573988	0.0814755	-0.0704491	0.943836	NA
ENSSSCG00000031131	0.267676	-0.00573988	0.0814755	-0.0704491	0.943836	NA
ENSSSCG00000031333	0.285708	-0.00573988	0.0814755	-0.0704491	0.943836	NA
ENSSSCG00000031437	0.280978	-0.00573988	0.0814755	-0.0704491	0.943836	NA
ENSSSCG00000031506	0.274421	-0.00573988	0.0814755	-0.0704491	0.943836	NA
ENSSSCG00000031511	0.267676	-0.00573988	0.0814755	-0.0704491	0.943836	NA
ENSSSCG00000031745	0.274419	-0.00573988	0.0814755	-0.0704491	0.943836	NA
ENSSSCG00000031993	0.274419	-0.00573988	0.0814755	-0.0704491	0.943836	NA
ENSSSCG00000032387	0.274419	-0.00573988	0.0814755	-0.0704491	0.943836	NA
ENSSSCG00000032730	0.274235	-0.00573988	0.0814755	-0.0704491	0.943836	NA
ENSSSCG00000033409	0.274419	-0.00573988	0.0814755	-0.0704491	0.943836	NA
ENSSSCG00000033681	0.274235	-0.00573988	0.0814755	-0.0704491	0.943836	NA
ENSSSCG00000034050	0.281164	-0.00573988	0.0814755	-0.0704491	0.943836	NA
ENSSSCG00000034052	0.281164	-0.00573988	0.0814755	-0.0704491	0.943836	NA
ENSSSCG00000034556	0.274235	-0.00573988	0.0814755	-0.0704491	0.943836	NA
ENSSSCG00000034641	0.302322	-0.00573988	0.0814755	-0.0704491	0.943836	NA
ENSSSCG00000035515	0.267676	-0.00573988	0.0814755	-0.0704491	0.943836	NA
ENSSSCG00000035605	0.274421	-0.00573988	0.0814755	-0.0704491	0.943836	NA
ENSSSCG00000036171	0.280978	-0.00573988	0.0814755	-0.0704491	0.943836	NA
ENSSSCG00000036241	0.292268	-0.00573988	0.0814755	-0.0704491	0.943836	NA
ENSSSCG00000036729	0.274421	-0.00573988	0.0814755	-0.0704491	0.943836	NA
ENSSSCG00000036856	0.280978	-0.00573988	0.0814755	-0.0704491	0.943836	NA
ENSSSCG00000037316	0.281164	-0.00573988	0.0814755	-0.0704491	0.943836	NA
ENSSSCG00000037841	0.302322	-0.00573988	0.0814755	-0.0704491	0.943836	NA
ENSSSCG00000037913	0.274421	-0.00573988	0.0814755	-0.0704491	0.943836	NA
ENSSSCG00000038498	0.274235	-0.00573988	0.0814755	-0.0704491	0.943836	NA
ENSSSCG00000038502	0.274421	-0.00573988	0.0814755	-0.0704491	0.943836	NA
ENSSSCG00000038634	0.281164	-0.00573988	0.0814755	-0.0704491	0.943836	NA
ENSSSCG00000039059	0.292268	-0.00573988	0.0814755	-0.0704491	0.943836	NA
ENSSSCG00000039927	0.274235	-0.00573988	0.0814755	-0.0704491	0.943836	NA
ENSSSCG00000040404	0.274421	-0.00573988	0.0814755	-0.0704491	0.943836	NA
ENSSSCG00000040917	0.280978	-0.00573988	0.0814755	-0.0704491	0.943836	NA
ENSSSCG00000041451	0.302322	-0.00573988	0.0814755	-0.0704491	0.943836	NA
ENSSSCG00000041538	0.302137	-0.00573988	0.0814755	-0.0704491	0.943836	NA
ENSSSCG00000041547	0.295577	-0.00573988	0.0814755	-0.0704491	0.943836	NA
ENSSSCG00000042270	0.274235	-0.00573988	0.0814755	-0.0704491	0.943836	NA
ENSSSCG00000042762	0.274419	-0.00573988	0.0814755	-0.0704491	0.943836	NA
ENSSSCG00000042965	0.274421	-0.00573988	0.0814755	-0.0704491	0.943836	NA
ENSSSCG00000043092	0.292453	-0.00573988	0.0814755	-0.0704491	0.943836	NA
ENSSSCG00000043111	0.274235	-0.00573988	0.0814755	-0.0704491	0.943836	NA
ENSSSCG00000043180	0.267676	-0.00573988	0.0814755	-0.0704491	0.943836	NA
ENSSSCG00000043365	0.274235	-0.00573988	0.0814755	-0.0704491	0.943836	NA
ENSSSCG00000043581	0.274235	-0.00573988	0.0814755	-0.0704491	0.943836	NA
ENSSSCG00000044031	0.267676	-0.00573988	0.0814755	-0.0704491	0.943836	NA
ENSSSCG00000044557	0.274235	-0.00573988	0.0814755	-0.0704491	0.943836	NA
ENSSSCG00000045857	0.274421	-0.00573988	0.0814755	-0.0704491	0.943836	NA
ENSSSCG00000046029	0.274421	-0.00573988	0.0814755	-0.0704491	0.943836	NA
ENSSSCG00000046508	0.295577	-0.00573988	0.0814755	-0.0704491	0.943836	NA
ENSSSCG00000047725	0.280978	-0.00573988	0.0814755	-0.0704491	0.943836	NA
ENSSSCG00000047821	0.274421	-0.00573988	0.0814755	-0.0704491	0.943836	NA
ENSSSCG00000047831	0.285708	-0.00573988	0.0814755	-0.0704491	0.943836	NA
ENSSSCG00000048123	0.274421	-0.00573988	0.0814755	-0.0704491	0.943836	NA
ENSSSCG00000048275	0.292268	-0.00573988	0.0814755	-0.0704491	0.943836	NA
ENSSSCG00000048793	0.274235	-0.00573988	0.0814755	-0.0704491	0.943836	NA
ENSSSCG00000049023	0.274419	-0.00573988	0.0814755	-0.0704491	0.943836	NA
ENSSSCG00000049282	0.292268	-0.00573988	0.0814755	-0.0704491	0.943836	NA
ENSSSCG00000049753	0.274421	-0.00573988	0.0814755	-0.0704491	0.943836	NA
ENSSSCG00000049780	0.274419	-0.00573988	0.0814755	-0.0704491	0.943836	NA
ENSSSCG00000050507	0.274421	-0.00573988	0.0814755	-0.0704491	0.943836	NA
ENSSSCG00000050798	0.281164	-0.00573988	0.0814755	-0.0704491	0.943836	NA
ENSSSCG00000051658	0.302137	-0.00573988	0.0814755	-0.0704491	0.943836	NA
ENSSSCG00000051722	0.267676	-0.00573988	0.0814755	-0.0704491	0.943836	NA
ENSSSCG00000051796	0.285708	-0.00573988	0.0814755	-0.0704491	0.943836	NA
ENSSSCG00000049649	3.84645	-0.0126054	0.179001	-0.0704206	0.943859	NA
ENSSSCG00000040035	6.05079	-0.0129765	0.184524	-0.0703242	0.943936	NA
ENSSSCG00000008446	2.60566	-0.0119849	0.170564	-0.0702661	0.943982	NA
ENSSSCG00000023847	3.11235	0.0160556	0.228547	0.0702509	0.943994	NA
ENSSSCG00000048495	4.16044	-0.0143486	0.204756	-0.0700769	0.944132	NA
ENSSSCG00000050777	2.86922	0.0102773	0.147276	0.0697826	0.944367	NA
ENSSSCG00000042865	2.52207	-0.0120496	0.172847	-0.0697124	0.944423	NA
ENSSSCG00000030195	6.5316	-0.0183201	0.265357	-0.0690396	0.944958	NA
ENSSSCG00000017978	4.94577	0.0104449	0.15203	0.068703	0.945226	NA
ENSSSCG00000047371	2.96338	0.00691092	0.100615	0.0686865	0.945239	NA
ENSSSCG00000018070	5.16576	0.0162702	0.237826	0.0684123	0.945457	NA
ENSSSCG00000043403	1.91428	-0.00790129	0.115684	-0.0683007	0.945546	NA
ENSSSCG00000047501	1.9227	-0.00974119	0.1427	-0.0682635	0.945576	NA
ENSSSCG00000039180	2.22878	-0.01132	0.166457	-0.0680057	0.945781	NA
ENSSSCG00000016196	2.773	0.0122086	0.179656	0.0679553	0.945821	NA
ENSSSCG00000019138	1.25819	-0.0110917	0.163255	-0.0679411	0.945833	NA
ENSSSCG00000049983	5.84848	0.0179051	0.264308	0.0677433	0.94599	NA
ENSSSCG00000039968	3.45161	0.0145089	0.214685	0.0675824	0.946118	NA
ENSSSCG00000004057	4.64611	0.0105087	0.155574	0.067548	0.946145	NA
ENSSSCG00000046011	3.81886	0.0147418	0.218383	0.0675043	0.94618	NA
ENSSSCG00000043585	4.52864	0.0156693	0.232125	0.0675036	0.946181	NA
ENSSSCG00000049756	1.43562	0.0102248	0.151745	0.0673816	0.946278	NA
ENSSSCG00000049202	3.80566	-0.0119886	0.178855	-0.0670297	0.946558	NA
ENSSSCG00000049130	0.760425	0.00561423	0.0837592	0.0670283	0.946559	NA
ENSSSCG00000045270	1.2057	-0.00719113	0.107342	-0.0669924	0.946588	NA
ENSSSCG00000034472	1.29467	-0.00997227	0.149116	-0.0668759	0.94668	NA
ENSSSCG00000019375	5.18866	-0.0155687	0.233043	-0.0668062	0.946736	NA
ENSSSCG00000003284	0.760796	0.00557936	0.0837612	0.0666103	0.946892	NA
ENSSSCG00000043251	0.760796	0.00557936	0.0837612	0.0666103	0.946892	NA
ENSSSCG00000047829	0.760796	0.00557936	0.0837612	0.0666103	0.946892	NA
ENSSSCG00000050577	2.40522	0.0129431	0.195731	0.0661269	0.947277	NA
ENSSSCG00000046087	3.44669	0.0114139	0.173363	0.0658382	0.947507	NA
ENSSSCG00000044906	5.24373	-0.0167295	0.258809	-0.0646405	0.94846	NA
ENSSSCG00000042744	5.95838	-0.0145302	0.225224	-0.0645142	0.948561	NA
ENSSSCG00000047797	2.09982	0.0117807	0.183495	0.0642019	0.94881	NA
ENSSSCG00000032701	1.59154	-0.00982335	0.153109	-0.0641591	0.948844	NA
ENSSSCG00000041531	1.77265	0.00981314	0.153698	0.0638469	0.949092	NA
ENSSSCG00000035377	1.44605	0.00853702	0.134139	0.0636432	0.949254	NA
ENSSSCG00000048591	1.21244	-0.00694109	0.109362	-0.063469	0.949393	NA
ENSSSCG00000048446	1.76084	0.00853237	0.134502	0.0634368	0.949419	NA
ENSSSCG00000041537	6.22954	0.0153869	0.243074	0.0633013	0.949527	NA
ENSSSCG00000047320	4.26775	-0.0148669	0.235752	-0.0630616	0.949717	NA
ENSSSCG00000018333	4.47321	0.0154893	0.245668	0.0630496	0.949727	NA
ENSSSCG00000003126	2.88857	-0.00754712	0.120269	-0.0627521	0.949964	NA
ENSSSCG00000045431	3.49185	0.0109732	0.175808	0.062416	0.950232	NA
ENSSSCG00000046932	4.55161	-0.01345	0.217241	-0.061913	0.950632	NA
ENSSSCG00000046889	3.30391	-0.0128322	0.21004	-0.0610941	0.951284	NA
ENSSSCG00000049933	2.55539	-0.0106805	0.175351	-0.060909	0.951432	NA
ENSSSCG00000042912	5.23404	-0.0155723	0.256281	-0.0607626	0.951548	NA
ENSSSCG00000023841	1.37657	0.00918801	0.151912	0.0604825	0.951771	NA
ENSSSCG00000033764	0.741056	0.00589804	0.0975184	0.0604813	0.951772	NA
ENSSSCG00000005961	0.717697	0.00504491	0.0835165	0.0604061	0.951832	NA
ENSSSCG00000045872	0.717697	0.00504491	0.0835165	0.0604061	0.951832	NA
ENSSSCG00000050171	0.717697	0.00504491	0.0835165	0.0604061	0.951832	NA
ENSSSCG00000048068	2.60319	-0.00888486	0.14732	-0.0603101	0.951909	NA
ENSSSCG00000048476	6.56527	-0.0149845	0.249399	-0.0600823	0.95209	NA
ENSSSCG00000009184	5.12738	0.0145394	0.24202	0.0600752	0.952096	NA
ENSSSCG00000040068	0.713153	0.0068665	0.1143	0.0600744	0.952096	NA
ENSSSCG00000043001	3.77821	0.0110151	0.183383	0.0600662	0.952103	NA
ENSSSCG00000051699	0.724442	0.00576638	0.0960161	0.0600564	0.952111	NA
ENSSSCG00000019320	1.29284	-0.0106194	0.177326	-0.0598863	0.952246	NA
ENSSSCG00000031795	0.729767	0.00685264	0.114582	0.0598058	0.95231	NA
ENSSSCG00000041054	1.81095	0.00694708	0.116521	0.0596208	0.952458	NA
ENSSSCG00000050306	6.29708	0.0108467	0.181944	0.0596154	0.952462	NA
ENSSSCG00000042097	0.704805	0.00771044	0.129487	0.0595461	0.952517	NA
ENSSSCG00000043886	0.704805	0.00771044	0.129487	0.0595461	0.952517	NA
ENSSSCG00000049495	0.704805	0.00771044	0.129487	0.0595461	0.952517	NA
ENSSSCG00000033895	0.739266	0.00580304	0.0974854	0.0595273	0.952532	NA
ENSSSCG00000041989	4.52273	0.0125483	0.210873	0.0595063	0.952549	NA
ENSSSCG00000028730	1.11292	0.00513923	0.0863699	0.0595026	0.952552	NA
ENSSSCG00000045544	1.11292	0.00513923	0.0863699	0.0595026	0.952552	NA
ENSSSCG00000015093	3.83928	0.010863	0.182802	0.059425	0.952614	NA
ENSSSCG00000036258	3.58605	-0.0136873	0.231054	-0.0592385	0.952762	NA
ENSSSCG00000019784	0.739637	0.00575799	0.0974917	0.0590613	0.952903	NA
ENSSSCG00000017934	1.19895	-0.005191	0.087896	-0.0590584	0.952906	NA
ENSSSCG00000049731	1.19895	-0.005191	0.087896	-0.0590584	0.952906	NA
ENSSSCG00000046068	1.11348	0.00510073	0.086376	0.0590526	0.95291	NA
ENSSSCG00000047307	4.27302	0.00881978	0.149363	0.0590494	0.952913	NA
ENSSSCG00000047769	2.9356	-0.0127969	0.216949	-0.0589855	0.952964	NA
ENSSSCG00000028171	5.4671	0.0145002	0.247059	0.0586914	0.953198	NA
ENSSSCG00000019948	0.711548	0.00670013	0.114274	0.0586319	0.953245	NA
ENSSSCG00000016504	4.98047	0.00894835	0.15347	0.0583069	0.953504	NA
ENSSSCG00000012882	2.24828	-0.00695922	0.119691	-0.0581431	0.953635	NA
ENSSSCG00000050368	0.704988	0.00562593	0.0968023	0.0581177	0.953655	NA
ENSSSCG00000007197	1.25965	-0.00512758	0.0885373	-0.0579144	0.953817	NA
ENSSSCG00000043879	2.23552	-0.00993706	0.171919	-0.057801	0.953907	NA
ENSSSCG00000048387	3.28758	-0.0104053	0.180842	-0.0575382	0.954116	NA
ENSSSCG00000048893	4.95103	-0.0118404	0.206162	-0.0574324	0.954201	NA
ENSSSCG00000026854	0.958069	-0.00702496	0.122418	-0.057385	0.954239	NA
ENSSSCG00000047183	1.27929	-0.00629931	0.109852	-0.0573434	0.954272	NA
ENSSSCG00000051004	6.1613	0.0148724	0.259508	0.0573098	0.954298	NA
ENSSSCG00000032282	4.78655	0.0103917	0.181868	0.0571387	0.954435	NA
ENSSSCG00000042311	2.16967	0.00679812	0.119051	0.0571026	0.954463	NA
ENSSSCG00000050062	1.05953	0.00488989	0.0856872	0.0570668	0.954492	NA
ENSSSCG00000034777	1.26825	-0.00754751	0.132395	-0.0570074	0.954539	NA
ENSSSCG00000049229	4.24501	-0.0135768	0.240274	-0.0565058	0.954939	NA
ENSSSCG00000046840	2.24673	-0.00806771	0.143169	-0.056351	0.955062	NA
ENSSSCG00000047313	4.18071	0.010043	0.1784	0.0562949	0.955107	NA
ENSSSCG00000031207	1.53876	-0.00622496	0.113019	-0.0550791	0.956075	NA
ENSSSCG00000048268	5.84836	0.0125502	0.228778	0.0548574	0.956252	NA
ENSSSCG00000037749	5.12951	0.0137528	0.253294	0.0542957	0.9567	NA
ENSSSCG00000042944	1.58983	-0.0083077	0.153088	-0.0542675	0.956722	NA
ENSSSCG00000016640	1.38301	0.00600552	0.11153	0.0538465	0.957057	NA
ENSSSCG00000019795	2.91812	-0.0119416	0.222223	-0.0537371	0.957145	NA
ENSSSCG00000038230	0.722654	0.00614022	0.114458	0.0536458	0.957217	NA
ENSSSCG00000049607	1.30159	-0.0070905	0.132449	-0.0535336	0.957307	NA
ENSSSCG00000012488	2.24091	-0.00772561	0.144685	-0.0533959	0.957416	NA
ENSSSCG00000043802	1.6376	-0.00730156	0.137413	-0.0531359	0.957624	NA
ENSSSCG00000047634	5.86117	-0.0128494	0.242336	-0.0530229	0.957714	NA
ENSSSCG00000041585	3.76933	0.0105346	0.199881	0.0527043	0.957968	NA
ENSSSCG00000051767	4.62527	-0.0122578	0.232605	-0.0526979	0.957973	NA
ENSSSCG00000050386	2.39264	0.0104421	0.198887	0.0525028	0.958128	NA
ENSSSCG00000043073	4.10865	0.0125964	0.242017	0.0520475	0.958491	NA
ENSSSCG00000037045	0.688376	0.00589639	0.113848	0.0517916	0.958695	NA
ENSSSCG00000050660	2.15432	0.0060383	0.118511	0.0509513	0.959364	NA
ENSSSCG00000043551	5.93619	-0.0134593	0.26428	-0.0509284	0.959383	NA
ENSSSCG00000036798	0.719712	0.00582219	0.114399	0.0508939	0.95941	NA
ENSSSCG00000042952	2.16394	-0.00603682	0.119575	-0.0504858	0.959735	NA
ENSSSCG00000051561	3.76847	0.0106404	0.211057	0.0504148	0.959792	NA
ENSSSCG00000026500	4.95459	-0.011988	0.238138	-0.0503408	0.959851	NA
ENSSSCG00000041946	0.957699	-0.00518282	0.103136	-0.0502524	0.959921	NA
ENSSSCG00000001625	2.94377	-0.00751708	0.150003	-0.0501128	0.960033	NA
ENSSSCG00000045022	4.7979	0.0112137	0.224012	0.0500585	0.960076	NA
ENSSSCG00000039124	0.694936	0.00646446	0.129307	0.0499932	0.960128	NA
ENSSSCG00000034665	1.75493	0.00884321	0.177009	0.049959	0.960155	NA
ENSSSCG00000033913	5.46732	0.010548	0.211522	0.049867	0.960228	NA
ENSSSCG00000034596	0.951139	-0.00609564	0.122356	-0.049819	0.960267	NA
ENSSSCG00000039805	0.951139	-0.00609564	0.122356	-0.049819	0.960267	NA
ENSSSCG00000044897	0.71155	0.00645124	0.129586	0.0497836	0.960295	NA
ENSSSCG00000019971	0.695121	0.00643029	0.12931	0.0497278	0.960339	NA
ENSSSCG00000007977	2.05861	0.00821347	0.16524	0.0497064	0.960356	NA
ENSSSCG00000050624	4.81662	0.0122538	0.247053	0.0496001	0.960441	NA
ENSSSCG00000046767	3.13596	0.00866951	0.175308	0.0494531	0.960558	NA
ENSSSCG00000043339	2.12846	0.00697479	0.142166	0.049061	0.960871	NA
ENSSSCG00000048458	1.43715	0.00543885	0.112372	0.0484004	0.961397	NA
ENSSSCG00000043035	1.23502	-0.00527448	0.109519	-0.0481603	0.961589	NA
ENSSSCG00000023870	3.42726	0.0109954	0.22894	0.0480275	0.961694	NA
ENSSSCG00000041598	1.43622	0.00535155	0.111792	0.0478707	0.961819	NA
ENSSSCG00000039825	2.1484	0.00569636	0.119002	0.0478678	0.961822	NA
ENSSSCG00000022580	0.951511	-0.00405377	0.0847653	-0.0478235	0.961857	NA
ENSSSCG00000025838	0.951511	-0.00405377	0.0847653	-0.0478235	0.961857	NA
ENSSSCG00000041647	0.951511	-0.00405377	0.0847653	-0.0478235	0.961857	NA
ENSSSCG00000043675	0.951511	-0.00405377	0.0847653	-0.0478235	0.961857	NA
ENSSSCG00000048813	1.43789	0.00537315	0.112375	0.0478145	0.961864	NA
ENSSSCG00000019549	1.74818	0.00902101	0.188721	0.0478007	0.961875	NA
ENSSSCG00000043532	6.28398	-0.0126298	0.264915	-0.047675	0.961975	NA
ENSSSCG00000048223	3.46504	0.00842849	0.177689	0.0474338	0.962167	NA
ENSSSCG00000010369	0.950956	-0.00401465	0.0847632	-0.0473631	0.962224	NA
ENSSSCG00000011568	0.950956	-0.00401465	0.0847632	-0.0473631	0.962224	NA
ENSSSCG00000015291	0.950956	-0.00401465	0.0847632	-0.0473631	0.962224	NA
ENSSSCG00000028693	5.15858	0.0118514	0.250892	0.0472373	0.962324	NA
ENSSSCG00000007538	3.7409	0.00591384	0.125263	0.0472115	0.962345	NA
ENSSSCG00000026494	1.37534	0.00708436	0.150784	0.0469836	0.962526	NA
ENSSSCG00000048460	6.28233	-0.0122994	0.261867	-0.0469681	0.962539	NA
ENSSSCG00000045853	5.75005	0.012217	0.260286	0.0469366	0.962564	NA
ENSSSCG00000048133	4.77009	0.0117746	0.251973	0.0467295	0.962729	NA
ENSSSCG00000016428	3.82316	0.0098878	0.21164	0.0467198	0.962737	NA
ENSSSCG00000047151	4.92802	-0.0107193	0.231167	-0.0463706	0.963015	NA
ENSSSCG00000050770	1.62736	-0.00524377	0.113368	-0.0462546	0.963107	NA
ENSSSCG00000016550	2.46506	0.00781807	0.1695	0.0461244	0.963211	NA
ENSSSCG00000041349	2.28353	-0.00964017	0.209567	-0.0460004	0.96331	NA
ENSSSCG00000041264	0.964997	-0.00479635	0.104595	-0.0458563	0.963425	NA
ENSSSCG00000047206	1.38882	0.00693083	0.151868	0.0456372	0.963599	NA
ENSSSCG00000044156	3.82035	0.00694284	0.152203	0.0456157	0.963617	NA
ENSSSCG00000035026	1.72151	0.00721065	0.158491	0.0454956	0.963712	NA
ENSSSCG00000045091	1.60762	-0.00418316	0.0922414	-0.0453501	0.963828	NA
ENSSSCG00000035336	0.964441	-0.00473928	0.104588	-0.0453137	0.963857	NA
ENSSSCG00000005312	2.5996	-0.00782115	0.172814	-0.0452575	0.963902	NA
ENSSSCG00000041519	0.730816	0.00377645	0.0835949	0.0451756	0.963967	NA
ENSSSCG00000019699	3.93029	-0.0107131	0.237527	-0.0451025	0.964026	NA
ENSSSCG00000010466	4.44404	0.00691347	0.153461	0.0450503	0.964067	NA
ENSSSCG00000042855	0.698062	0.00513612	0.114024	0.0450442	0.964072	NA
ENSSSCG00000050634	2.30138	-0.00948183	0.211053	-0.0449262	0.964166	NA
ENSSSCG00000019269	0.958252	-0.00555471	0.124388	-0.0446563	0.964381	NA
ENSSSCG00000047997	5.43208	0.0112876	0.254161	0.0444111	0.964577	NA
ENSSSCG00000036444	3.58255	-0.00803246	0.181345	-0.0442939	0.96467	NA
ENSSSCG00000044579	0.957882	-0.00550415	0.124385	-0.044251	0.964704	NA
ENSSSCG00000043086	2.15952	0.00426965	0.0966645	0.0441698	0.964769	NA
ENSSSCG00000046586	3.38568	0.0101328	0.229995	0.0440567	0.964859	NA
ENSSSCG00000034642	4.08465	0.0108703	0.247234	0.0439677	0.96493	NA
ENSSSCG00000046847	1.7179	0.00714475	0.162867	0.0438686	0.965009	NA
ENSSSCG00000038609	2.26692	-0.00892388	0.203656	-0.0438183	0.965049	NA
ENSSSCG00000002736	1.42777	0.00490323	0.112308	0.0436586	0.965177	NA
ENSSSCG00000029719	5.10278	0.0108014	0.248067	0.0435422	0.965269	NA
ENSSSCG00000047962	5.13004	0.0110164	0.253523	0.0434535	0.96534	NA
ENSSSCG00000042624	2.72162	0.0062571	0.144968	0.0431619	0.965573	NA
ENSSSCG00000039939	1.30122	-0.00474697	0.109992	-0.0431575	0.965576	NA
ENSSSCG00000044409	1.36327	0.00477693	0.111397	0.0428819	0.965796	NA
ENSSSCG00000050864	0.711365	0.00487573	0.114253	0.0426749	0.965961	NA
ENSSSCG00000049192	2.30512	-0.00615693	0.144418	-0.0426328	0.965994	NA
ENSSSCG00000048181	2.27241	-0.00410921	0.096999	-0.0423634	0.966209	NA
ENSSSCG00000022948	6.12126	0.0110663	0.261591	0.0423039	0.966256	NA
ENSSSCG00000050570	4.81399	0.00654118	0.155707	0.0420096	0.966491	NA
ENSSSCG00000050319	6.24601	-0.0088361	0.211518	-0.0417746	0.966678	NA
ENSSSCG00000049353	2.39682	0.00880404	0.211606	0.0416058	0.966813	NA
ENSSSCG00000033070	1.95712	-0.00488536	0.11746	-0.0415917	0.966824	NA
ENSSSCG00000049991	3.79048	0.00632427	0.152124	0.041573	0.966839	NA
ENSSSCG00000047585	1.95641	-0.0047516	0.116424	-0.0408129	0.967445	NA
ENSSSCG00000046064	1.0792	0.00350215	0.0859227	0.0407593	0.967488	NA
ENSSSCG00000032440	5.28879	-0.0104102	0.25722	-0.0404718	0.967717	NA
ENSSSCG00000050330	1.3968	0.0061277	0.151832	0.0403583	0.967807	NA
ENSSSCG00000019548	0.70168	0.00520459	0.129409	0.040218	0.967919	NA
ENSSSCG00000041718	1.9595	-0.00694414	0.180505	-0.0384706	0.969312	NA
ENSSSCG00000051103	3.05766	0.00840961	0.219777	0.0382643	0.969477	NA
ENSSSCG00000031205	1.7816	0.00438765	0.11473	0.0382433	0.969494	NA
ENSSSCG00000044821	4.77186	0.00766096	0.2005	0.0382092	0.969521	NA
ENSSSCG00000047662	3.96769	-0.00937535	0.247439	-0.0378895	0.969776	NA
ENSSSCG00000007231	1.62805	-0.00429153	0.113347	-0.0378617	0.969798	NA
ENSSSCG00000050876	3.4779	0.00771321	0.20606	0.0374319	0.970141	NA
ENSSSCG00000030172	1.40373	0.00498552	0.134085	0.0371818	0.97034	NA
ENSSSCG00000038295	0.681633	0.00356387	0.0962762	0.0370171	0.970471	NA
ENSSSCG00000050811	5.73031	0.00939423	0.25417	0.0369604	0.970517	NA
ENSSSCG00000034694	1.71335	0.00721031	0.195337	0.0369121	0.970555	NA
ENSSSCG00000040926	0.985971	-0.0051947	0.140904	-0.036867	0.970591	NA
ENSSSCG00000026695	5.71751	0.00779136	0.213128	0.0365572	0.970838	NA
ENSSSCG00000007836	2.75163	0.00632995	0.176374	0.0358893	0.971371	NA
ENSSSCG00000047865	4.48062	0.00724552	0.203767	0.0355579	0.971635	NA
ENSSSCG00000048997	3.6071	-0.00615312	0.173929	-0.0353771	0.971779	NA
ENSSSCG00000043740	1.36729	0.00472875	0.134055	0.0352747	0.971861	NA
ENSSSCG00000045562	3.25626	-0.00532945	0.151145	-0.0352604	0.971872	NA
ENSSSCG00000047321	1.77457	0.00402972	0.1147	0.0351328	0.971974	NA
ENSSSCG00000010660	4.11518	0.00650736	0.185738	0.0350352	0.972052	NA
ENSSSCG00000045454	6.50584	-0.00760597	0.219861	-0.0345944	0.972403	NA
ENSSSCG00000032686	3.98162	-0.00505723	0.148079	-0.0341523	0.972756	NA
ENSSSCG00000044924	4.2861	-0.00713037	0.209859	-0.0339769	0.972896	NA
ENSSSCG00000045178	1.31572	-0.00370478	0.109257	-0.0339089	0.97295	NA
ENSSSCG00000041178	2.76966	0.00704439	0.208977	0.033709	0.973109	NA
ENSSSCG00000007957	5.90195	-0.00716867	0.212881	-0.0336745	0.973137	NA
ENSSSCG00000021448	1.88278	-0.00393706	0.117321	-0.033558	0.97323	NA
ENSSSCG00000050738	0.68383	0.00279068	0.083308	0.0334983	0.973277	NA
ENSSSCG00000049013	6.30881	-0.00884065	0.26406	-0.0334797	0.973292	NA
ENSSSCG00000044805	2.33955	0.00482157	0.145209	0.0332042	0.973512	NA
ENSSSCG00000051467	0.976099	-0.00511856	0.154422	-0.0331466	0.973558	NA
ENSSSCG00000042004	3.73196	0.00702552	0.212563	0.0330515	0.973634	NA
ENSSSCG00000045552	3.92864	-0.00684903	0.208026	-0.0329239	0.973735	NA
ENSSSCG00000049422	6.57941	-0.00743229	0.227207	-0.0327115	0.973905	NA
ENSSSCG00000007131	1.40924	0.00364955	0.111635	0.0326919	0.97392	NA
ENSSSCG00000046563	1.97648	-0.00669906	0.20512	-0.0326592	0.973946	NA
ENSSSCG00000000253	3.48066	0.00591865	0.181603	0.0325912	0.974001	NA
ENSSSCG00000036878	1.40754	0.0036102	0.112192	0.0321787	0.97433	NA
ENSSSCG00000050844	5.85233	0.00672262	0.208921	0.0321778	0.97433	NA
ENSSSCG00000042827	4.32049	-0.00782744	0.24485	-0.0319683	0.974497	NA
ENSSSCG00000032230	2.01103	0.003691	0.118249	0.0312138	0.975099	NA
ENSSSCG00000050943	2.98067	-0.00709795	0.229578	-0.0309174	0.975335	NA
ENSSSCG00000049029	5.8255	0.00686087	0.222091	0.0308922	0.975356	NA
ENSSSCG00000044024	2.41953	0.00365257	0.11846	0.0308338	0.975402	NA
ENSSSCG00000043705	4.93087	-0.00628324	0.204324	-0.0307514	0.975468	NA
ENSSSCG00000036117	0.931277	-0.00260123	0.0846906	-0.0307146	0.975497	NA
ENSSSCG00000039030	0.931277	-0.00260123	0.0846906	-0.0307146	0.975497	NA
ENSSSCG00000039864	0.931277	-0.00260123	0.0846906	-0.0307146	0.975497	NA
ENSSSCG00000042268	0.931277	-0.00260123	0.0846906	-0.0307146	0.975497	NA
ENSSSCG00000049171	0.931277	-0.00260123	0.0846906	-0.0307146	0.975497	NA
ENSSSCG00000037798	3.26939	-0.00458714	0.150338	-0.0305121	0.975659	NA
ENSSSCG00000035575	1.32238	-0.00328246	0.110124	-0.029807	0.976221	NA
ENSSSCG00000050442	2.73226	0.00596151	0.200152	0.0297849	0.976239	NA
ENSSSCG00000043210	5.99573	-0.00751872	0.252728	-0.0297503	0.976266	NA
ENSSSCG00000035826	1.3917	0.00391754	0.131824	0.0297179	0.976292	NA
ENSSSCG00000043653	3.59354	-0.00524733	0.178883	-0.0293339	0.976598	NA
ENSSSCG00000023654	4.77277	0.00706268	0.243216	0.0290387	0.976834	NA
ENSSSCG00000004128	3.7858	0.00637369	0.219816	0.0289955	0.976868	NA
ENSSSCG00000019165	0.994133	-0.00408129	0.140926	-0.0289604	0.976896	NA
ENSSSCG00000019800	0.994133	-0.00408129	0.140926	-0.0289604	0.976896	NA
ENSSSCG00000019637	0.979041	-0.00406576	0.140868	-0.0288621	0.976975	NA
ENSSSCG00000047842	0.979041	-0.00406576	0.140868	-0.0288621	0.976975	NA
ENSSSCG00000018168	0.704622	0.00279244	0.0967581	0.02886	0.976976	NA
ENSSSCG00000040921	0.704622	0.00279244	0.0967581	0.02886	0.976976	NA
ENSSSCG00000041191	2.27407	-0.00412359	0.144534	-0.0285302	0.977239	NA
ENSSSCG00000051411	5.748	0.00539148	0.18941	0.0284645	0.977292	NA
ENSSSCG00000035512	4.27609	-0.004361	0.153221	-0.0284622	0.977294	NA
ENSSSCG00000050401	4.04951	0.00644065	0.229247	0.0280948	0.977587	NA
ENSSSCG00000044280	2.0561	0.00396239	0.142258	0.0278537	0.977779	NA
ENSSSCG00000038889	0.98702	-0.00290322	0.104853	-0.0276886	0.97791	NA
ENSSSCG00000032199	1.02828	0.00334672	0.122985	0.0272124	0.97829	NA
ENSSSCG00000037699	1.67595	0.00310231	0.115207	0.0269282	0.978517	NA
ENSSSCG00000019061	2.02059	0.00434751	0.161656	0.0268937	0.978545	NA
ENSSSCG00000046776	1.31535	-0.00237626	0.0890757	-0.0266769	0.978717	NA
ENSSSCG00000051261	1.31535	-0.00237626	0.0890757	-0.0266769	0.978717	NA
ENSSSCG00000045107	1.71574	0.00502388	0.189027	0.0265775	0.978797	NA
ENSSSCG00000043033	2.65682	-0.00559227	0.212608	-0.0263032	0.979015	NA
ENSSSCG00000048982	1.98446	-0.00528275	0.201648	-0.0261979	0.979099	NA
ENSSSCG00000044902	1.75593	0.00243871	0.0937824	0.0260039	0.979254	NA
ENSSSCG00000049026	1.89862	-0.00299653	0.116234	-0.02578	0.979433	NA
ENSSSCG00000043436	4.66795	-0.00650698	0.252771	-0.0257425	0.979463	NA
ENSSSCG00000040572	0.944763	-0.0026829	0.104338	-0.0257134	0.979486	NA
ENSSSCG00000032797	5.21755	-0.00559207	0.220013	-0.025417	0.979722	NA
ENSSSCG00000049360	2.72379	0.00533755	0.211504	0.0252362	0.979867	NA
ENSSSCG00000008935	2.3044	-0.00245623	0.0975635	-0.0251757	0.979915	NA
ENSSSCG00000035507	4.03573	0.00466481	0.187979	0.0248156	0.980202	NA
ENSSSCG00000044119	4.00412	0.00306091	0.126169	0.0242604	0.980645	NA
ENSSSCG00000033141	0.676904	0.00275256	0.1136	0.0242303	0.980669	NA
ENSSSCG00000041782	0.676904	0.00275256	0.1136	0.0242303	0.980669	NA
ENSSSCG00000041952	3.5078	0.00244872	0.102191	0.0239622	0.980883	NA
ENSSSCG00000015294	4.98186	-0.00441784	0.184471	-0.0239487	0.980894	NA
ENSSSCG00000050688	3.24297	-0.00357964	0.150591	-0.0237707	0.981036	NA
ENSSSCG00000027237	1.06256	0.0020095	0.0853182	0.023553	0.981209	NA
ENSSSCG00000020938	1.71004	0.00443821	0.189078	0.0234729	0.981273	NA
ENSSSCG00000047121	1.06312	0.00197115	0.0853251	0.0231016	0.981569	NA
ENSSSCG00000020491	0.987388	-0.00353876	0.154474	-0.0229084	0.981723	NA
ENSSSCG00000030102	1.69693	0.00400071	0.177568	0.0225305	0.982025	NA
ENSSSCG00000049021	2.04394	0.00368472	0.166584	0.0221194	0.982353	NA
ENSSSCG00000008196	3.32748	-0.00274253	0.124001	-0.0221171	0.982355	NA
ENSSSCG00000044242	2.34553	-0.00432244	0.197686	-0.0218652	0.982556	NA
ENSSSCG00000032902	2.08537	0.0025494	0.118376	0.0215365	0.982818	NA
ENSSSCG00000024372	2.00782	-0.00428319	0.201333	-0.0212741	0.983027	NA
ENSSSCG00000041252	3.68165	-0.00318658	0.150947	-0.0211106	0.983157	NA
ENSSSCG00000039975	0.987203	-0.00295313	0.140894	-0.02096	0.983278	NA
ENSSSCG00000019358	2.00819	-0.00407983	0.196425	-0.0207704	0.983429	NA
ENSSSCG00000045048	3.36993	0.00356254	0.181579	0.0196197	0.984347	NA
ENSSSCG00000051451	3.68695	0.0041497	0.212042	0.0195701	0.984386	NA
ENSSSCG00000045448	2.34485	-0.00231881	0.119279	-0.0194402	0.98449	NA
ENSSSCG00000035853	0.9907	-0.00270039	0.140922	-0.0191623	0.984712	NA
ENSSSCG00000043138	1.60443	-0.00215199	0.113864	-0.0188998	0.984921	NA
ENSSSCG00000027560	1.68783	0.00349631	0.187812	0.018616	0.985147	NA
ENSSSCG00000048247	1.3939	0.00165694	0.0901322	0.0183834	0.985333	NA
ENSSSCG00000041073	0.696949	0.00151012	0.0833915	0.0181089	0.985552	NA
ENSSSCG00000046059	0.696949	0.00151012	0.0833915	0.0181089	0.985552	NA
ENSSSCG00000042588	1.70207	0.0034427	0.19229	0.0179037	0.985716	NA
ENSSSCG00000043573	3.66072	-0.00264016	0.148919	-0.0177289	0.985855	NA
ENSSSCG00000025687	0.697319	0.00147463	0.0833938	0.0176828	0.985892	NA
ENSSSCG00000043272	0.697319	0.00147463	0.0833938	0.0176828	0.985892	NA
ENSSSCG00000044810	0.697319	0.00147463	0.0833938	0.0176828	0.985892	NA
ENSSSCG00000043306	0.974086	-0.00219436	0.124516	-0.0176231	0.98594	NA
ENSSSCG00000020173	2.39019	0.00292735	0.166539	0.0175776	0.985976	NA
ENSSSCG00000001253	1.28266	-0.00190617	0.109862	-0.0173505	0.986157	NA
ENSSSCG00000045342	4.71327	0.00372874	0.21825	0.0170847	0.986369	NA
ENSSSCG00000045090	1.69894	0.00331961	0.195479	0.016982	0.986451	NA
ENSSSCG00000042699	2.77394	0.00205662	0.121835	0.0168803	0.986532	NA
ENSSSCG00000050497	1.00057	0.00175081	0.10502	0.0166711	0.986699	NA
ENSSSCG00000050394	1.32197	-0.0022044	0.132459	-0.0166421	0.986722	NA
ENSSSCG00000044918	1.38041	0.00184625	0.111471	0.0165625	0.986786	NA
ENSSSCG00000042333	1.00341	0.00140603	0.0849452	0.0165523	0.986794	NA
ENSSSCG00000042867	1.00341	0.00140603	0.0849452	0.0165523	0.986794	NA
ENSSSCG00000050928	1.00341	0.00140603	0.0849452	0.0165523	0.986794	NA
ENSSSCG00000048952	5.6347	-0.00425817	0.257389	-0.0165437	0.986801	NA
ENSSSCG00000049174	1.65372	-0.00186395	0.113026	-0.0164913	0.986842	NA
ENSSSCG00000036023	2.32536	-0.00273737	0.167095	-0.016382	0.98693	NA
ENSSSCG00000050216	6.53695	-0.00357626	0.218368	-0.0163772	0.986933	NA
ENSSSCG00000048537	1.7033	0.00283118	0.174312	0.016242	0.987041	NA
ENSSSCG00000027849	0.663601	0.00134999	0.0831743	0.0162309	0.98705	NA
ENSSSCG00000041009	0.663601	0.00134999	0.0831743	0.0162309	0.98705	NA
ENSSSCG00000043323	0.663601	0.00134999	0.0831743	0.0162309	0.98705	NA
ENSSSCG00000051024	0.663601	0.00134999	0.0831743	0.0162309	0.98705	NA
ENSSSCG00000033249	1.33846	0.00142977	0.0893011	0.0160106	0.987226	NA
ENSSSCG00000009911	0.997258	-0.0026402	0.165417	-0.0159608	0.987266	NA
ENSSSCG00000018302	0.997258	-0.0026402	0.165417	-0.0159608	0.987266	NA
ENSSSCG00000018357	0.997258	-0.0026402	0.165417	-0.0159608	0.987266	NA
ENSSSCG00000018555	0.997258	-0.0026402	0.165417	-0.0159608	0.987266	NA
ENSSSCG00000018761	0.997258	-0.0026402	0.165417	-0.0159608	0.987266	NA
ENSSSCG00000018881	0.997258	-0.0026402	0.165417	-0.0159608	0.987266	NA
ENSSSCG00000018964	0.997258	-0.0026402	0.165417	-0.0159608	0.987266	NA
ENSSSCG00000019018	0.997258	-0.0026402	0.165417	-0.0159608	0.987266	NA
ENSSSCG00000019283	0.997258	-0.0026402	0.165417	-0.0159608	0.987266	NA
ENSSSCG00000019451	0.997258	-0.0026402	0.165417	-0.0159608	0.987266	NA
ENSSSCG00000019500	0.997258	-0.0026402	0.165417	-0.0159608	0.987266	NA
ENSSSCG00000019619	0.997258	-0.0026402	0.165417	-0.0159608	0.987266	NA
ENSSSCG00000019977	0.997258	-0.0026402	0.165417	-0.0159608	0.987266	NA
ENSSSCG00000019990	0.997258	-0.0026402	0.165417	-0.0159608	0.987266	NA
ENSSSCG00000020555	0.997258	-0.0026402	0.165417	-0.0159608	0.987266	NA
ENSSSCG00000021542	0.997258	-0.0026402	0.165417	-0.0159608	0.987266	NA
ENSSSCG00000021876	0.997258	-0.0026402	0.165417	-0.0159608	0.987266	NA
ENSSSCG00000023729	0.997258	-0.0026402	0.165417	-0.0159608	0.987266	NA
ENSSSCG00000025706	0.997258	-0.0026402	0.165417	-0.0159608	0.987266	NA
ENSSSCG00000026614	0.997258	-0.0026402	0.165417	-0.0159608	0.987266	NA
ENSSSCG00000028812	0.997258	-0.0026402	0.165417	-0.0159608	0.987266	NA
ENSSSCG00000029742	0.997258	-0.0026402	0.165417	-0.0159608	0.987266	NA
ENSSSCG00000030194	0.997258	-0.0026402	0.165417	-0.0159608	0.987266	NA
ENSSSCG00000031748	0.997258	-0.0026402	0.165417	-0.0159608	0.987266	NA
ENSSSCG00000031790	0.997258	-0.0026402	0.165417	-0.0159608	0.987266	NA
ENSSSCG00000031792	0.997258	-0.0026402	0.165417	-0.0159608	0.987266	NA
ENSSSCG00000032033	0.997258	-0.0026402	0.165417	-0.0159608	0.987266	NA
ENSSSCG00000032713	0.997258	-0.0026402	0.165417	-0.0159608	0.987266	NA
ENSSSCG00000033170	0.997258	-0.0026402	0.165417	-0.0159608	0.987266	NA
ENSSSCG00000033555	0.997258	-0.0026402	0.165417	-0.0159608	0.987266	NA
ENSSSCG00000033556	0.997258	-0.0026402	0.165417	-0.0159608	0.987266	NA
ENSSSCG00000033715	0.997258	-0.0026402	0.165417	-0.0159608	0.987266	NA
ENSSSCG00000034303	0.997258	-0.0026402	0.165417	-0.0159608	0.987266	NA
ENSSSCG00000034605	0.997258	-0.0026402	0.165417	-0.0159608	0.987266	NA
ENSSSCG00000034922	0.997258	-0.0026402	0.165417	-0.0159608	0.987266	NA
ENSSSCG00000035201	0.997258	-0.0026402	0.165417	-0.0159608	0.987266	NA
ENSSSCG00000035742	0.997258	-0.0026402	0.165417	-0.0159608	0.987266	NA
ENSSSCG00000036604	0.997258	-0.0026402	0.165417	-0.0159608	0.987266	NA
ENSSSCG00000037094	0.997258	-0.0026402	0.165417	-0.0159608	0.987266	NA
ENSSSCG00000037362	0.997258	-0.0026402	0.165417	-0.0159608	0.987266	NA
ENSSSCG00000037377	0.997258	-0.0026402	0.165417	-0.0159608	0.987266	NA
ENSSSCG00000038088	0.997258	-0.0026402	0.165417	-0.0159608	0.987266	NA
ENSSSCG00000038923	0.997258	-0.0026402	0.165417	-0.0159608	0.987266	NA
ENSSSCG00000039213	0.997258	-0.0026402	0.165417	-0.0159608	0.987266	NA
ENSSSCG00000039448	0.997258	-0.0026402	0.165417	-0.0159608	0.987266	NA
ENSSSCG00000039608	0.997258	-0.0026402	0.165417	-0.0159608	0.987266	NA
ENSSSCG00000040458	0.997258	-0.0026402	0.165417	-0.0159608	0.987266	NA
ENSSSCG00000040647	0.997258	-0.0026402	0.165417	-0.0159608	0.987266	NA
ENSSSCG00000040876	0.997258	-0.0026402	0.165417	-0.0159608	0.987266	NA
ENSSSCG00000041131	0.997258	-0.0026402	0.165417	-0.0159608	0.987266	NA
ENSSSCG00000042435	0.997258	-0.0026402	0.165417	-0.0159608	0.987266	NA
ENSSSCG00000043108	0.997258	-0.0026402	0.165417	-0.0159608	0.987266	NA
ENSSSCG00000046572	0.997258	-0.0026402	0.165417	-0.0159608	0.987266	NA
ENSSSCG00000047950	0.997258	-0.0026402	0.165417	-0.0159608	0.987266	NA
ENSSSCG00000048960	0.997258	-0.0026402	0.165417	-0.0159608	0.987266	NA
ENSSSCG00000049470	0.997258	-0.0026402	0.165417	-0.0159608	0.987266	NA
ENSSSCG00000049673	0.997258	-0.0026402	0.165417	-0.0159608	0.987266	NA
ENSSSCG00000050169	0.997258	-0.0026402	0.165417	-0.0159608	0.987266	NA
ENSSSCG00000050689	0.997258	-0.0026402	0.165417	-0.0159608	0.987266	NA
ENSSSCG00000050775	0.997258	-0.0026402	0.165417	-0.0159608	0.987266	NA
ENSSSCG00000027555	6.38232	0.00337449	0.221032	0.015267	0.987819	NA
ENSSSCG00000042596	5.77905	0.0036074	0.23715	0.0152115	0.987863	NA
ENSSSCG00000003616	2.0123	-0.00174921	0.117558	-0.0148795	0.988128	NA
ENSSSCG00000050934	2.0123	-0.00174921	0.117558	-0.0148795	0.988128	NA
ENSSSCG00000019048	1.70519	0.00228199	0.158607	0.0143877	0.988521	NA
ENSSSCG00000039106	0.997073	-0.00219986	0.154522	-0.0142365	0.988641	NA
ENSSSCG00000043227	0.997073	-0.00219986	0.154522	-0.0142365	0.988641	NA
ENSSSCG00000046391	0.997073	-0.00219986	0.154522	-0.0142365	0.988641	NA
ENSSSCG00000048180	1.02847	0.00173552	0.122982	0.0141119	0.988741	NA
ENSSSCG00000037533	1.70054	0.00242778	0.172943	0.014038	0.9888	NA
ENSSSCG00000043359	1.01167	0.00188031	0.141023	0.0133334	0.989362	NA
ENSSSCG00000045646	2.68101	0.00187718	0.141316	0.0132836	0.989402	NA
ENSSSCG00000049751	5.05393	0.00237634	0.183464	0.0129527	0.989666	NA
ENSSSCG00000048649	5.68961	-0.00324979	0.255857	-0.0127016	0.989866	NA
ENSSSCG00000045926	3.04606	-0.00217921	0.173031	-0.0125943	0.989951	NA
ENSSSCG00000050264	4.36733	0.00191196	0.1525	0.0125375	0.989997	NA
ENSSSCG00000043657	1.72059	0.00173092	0.138975	0.0124549	0.990063	NA
ENSSSCG00000039638	0.958249	-0.00103927	0.08479	-0.012257	0.990221	NA
ENSSSCG00000048879	2.02396	-0.00170601	0.139658	-0.0122157	0.990254	NA
ENSSSCG00000027845	1.01387	-0.00171147	0.141028	-0.0121356	0.990317	NA
ENSSSCG00000037328	1.01387	-0.00171147	0.141028	-0.0121356	0.990317	NA
ENSSSCG00000043741	3.67477	0.00230564	0.192042	0.0120059	0.990421	NA
ENSSSCG00000044839	3.58872	-0.00178023	0.149578	-0.0119017	0.990504	NA
ENSSSCG00000016871	4.06942	0.00257768	0.21754	0.0118493	0.990546	NA
ENSSSCG00000033596	2.66829	-0.00247294	0.220824	-0.0111987	0.991065	NA
ENSSSCG00000035021	0.670161	0.00106182	0.0948276	0.0111974	0.991066	NA
ENSSSCG00000037172	0.670161	0.00106182	0.0948276	0.0111974	0.991066	NA
ENSSSCG00000032669	3.28735	-0.00199318	0.178429	-0.0111707	0.991087	NA
ENSSSCG00000050450	4.70894	0.00164842	0.153757	0.010721	0.991446	NA
ENSSSCG00000044571	4.28548	-0.00186532	0.178968	-0.0104227	0.991684	NA
ENSSSCG00000039326	1.00713	0.00128586	0.124788	0.0103043	0.991778	NA
ENSSSCG00000037475	1.6827	-0.0011553	0.115218	-0.0100271	0.992	NA
ENSSSCG00000046521	0.683463	0.000919519	0.0962872	0.00954975	0.992381	NA
ENSSSCG00000048444	0.683463	0.000919519	0.0962872	0.00954975	0.992381	NA
ENSSSCG00000050341	0.683463	0.000919519	0.0962872	0.00954975	0.992381	NA
ENSSSCG00000045384	2.03646	0.00157721	0.165299	0.00954156	0.992387	NA
ENSSSCG00000010538	5.60033	-0.00204456	0.219421	-0.00931799	0.992565	NA
ENSSSCG00000050257	5.15033	0.00169446	0.185969	0.00911156	0.99273	NA
ENSSSCG00000031614	1.28911	-0.000795648	0.0888172	-0.00895826	0.992852	NA
ENSSSCG00000047786	2.01273	-0.0017778	0.201261	-0.00883332	0.992952	NA
ENSSSCG00000045950	4.03234	0.00202936	0.234047	0.00867073	0.993082	NA
ENSSSCG00000041767	3.04855	-0.00125043	0.146654	-0.00852639	0.993197	NA
ENSSSCG00000001484	0.967341	-0.000852645	0.10462	-0.00814995	0.993497	NA
ENSSSCG00000043087	0.967341	-0.000852645	0.10462	-0.00814995	0.993497	NA
ENSSSCG00000046291	2.35849	-0.000955274	0.119851	-0.00797052	0.993641	NA
ENSSSCG00000020515	1.69362	0.00122808	0.158663	0.00774014	0.993824	NA
ENSSSCG00000045231	3.07904	0.00111097	0.147067	0.00755419	0.993973	NA
ENSSSCG00000040936	1.03295	0.000692229	0.104001	0.00665599	0.994689	NA
ENSSSCG00000043754	0.98708	0.000679977	0.104864	0.0064844	0.994826	NA
ENSSSCG00000046051	0.98708	0.000679977	0.104864	0.0064844	0.994826	NA
ENSSSCG00000033525	2.36706	-0.00111548	0.184393	-0.00604948	0.995173	NA
ENSSSCG00000020453	1.00713	-0.000932687	0.154567	-0.00603419	0.995185	NA
ENSSSCG00000021852	5.4127	-0.0011113	0.188813	-0.00588568	0.995304	NA
ENSSSCG00000048672	3.73704	-0.00112659	0.209158	-0.00538632	0.995702	NA
ENSSSCG00000048848	1.31872	0.000582149	0.110098	0.00528755	0.995781	NA
ENSSSCG00000049477	6.13939	0.00114387	0.220311	0.00519205	0.995857	NA
ENSSSCG00000015316	1.0018	0.000711515	0.140972	0.0050472	0.995973	NA
ENSSSCG00000049739	1.0018	0.000711515	0.140972	0.0050472	0.995973	NA
ENSSSCG00000048677	2.38903	0.000677723	0.143552	0.00472111	0.996233	NA
ENSSSCG00000030539	3.06468	-0.000819882	0.178103	-0.00460341	0.996327	NA
ENSSSCG00000033701	1.70874	0.000515357	0.115297	0.00446982	0.996434	NA
ENSSSCG00000048270	2.03971	-0.000583722	0.140537	-0.00415352	0.996686	NA
ENSSSCG00000003608	3.74948	0.000566156	0.150518	0.00376138	0.996999	NA
ENSSSCG00000017985	4.7233	0.000793634	0.219164	0.00362118	0.997111	NA
ENSSSCG00000039075	1.6771	-0.000538115	0.154104	-0.00349189	0.997214	NA
ENSSSCG00000047610	4.92248	-0.00052322	0.15148	-0.00345405	0.997244	NA
ENSSSCG00000049935	4.30922	0.000640383	0.188485	0.00339752	0.997289	NA
ENSSSCG00000050443	1.0208	-0.000348759	0.105236	-0.00331408	0.997356	NA
ENSSSCG00000036343	1.01548	0.00044152	0.141026	0.00313077	0.997502	NA
ENSSSCG00000043628	1.02024	-0.000292071	0.10523	-0.00277556	0.997785	NA
ENSSSCG00000015100	0.980827	0.000239851	0.10478	0.00228908	0.998174	NA
ENSSSCG00000041696	0.980827	0.000239851	0.10478	0.00228908	0.998174	NA
ENSSSCG00000045217	0.980827	0.000239851	0.10478	0.00228908	0.998174	NA
ENSSSCG00000047764	1.36544	-0.000187038	0.0895435	-0.00208879	0.998333	NA
ENSSSCG00000043291	1.35418	-0.000183256	0.0897669	-0.00204146	0.998371	NA
ENSSSCG00000044875	1.01529	0.00029995	0.154584	0.00194037	0.998452	NA
ENSSSCG00000009196	2.002	-0.000301984	0.168451	-0.00179271	0.99857	NA
ENSSSCG00000028115	1.3647	-0.000143298	0.0895369	-0.00160044	0.998723	NA
ENSSSCG00000037234	1.35344	-0.000139128	0.0897601	-0.00154999	0.998763	NA
ENSSSCG00000050481	1.35344	-0.000139128	0.0897601	-0.00154999	0.998763	NA
ENSSSCG00000042362	2.03053	-0.000178334	0.116376	-0.00153239	0.998777	NA
ENSSSCG00000038046	5.77839	-0.000257834	0.18809	-0.0013708	0.998906	NA
ENSSSCG00000041132	3.02324	-0.000184699	0.147543	-0.00125183	0.999001	NA
ENSSSCG00000048361	2.66133	-0.000149015	0.148609	-0.00100273	0.9992	NA
ENSSSCG00000039858	2.31187	-0.000127389	0.14678	-0.000867891	0.999308	NA
ENSSSCG00000016122	0.67672	6.29893e-05	0.0832612	0.000756527	0.999396	NA
ENSSSCG00000037028	0.67672	6.29893e-05	0.0832612	0.000756527	0.999396	NA
ENSSSCG00000040670	0.67672	6.29893e-05	0.0832612	0.000756527	0.999396	NA
ENSSSCG00000051167	0.67672	6.29893e-05	0.0832612	0.000756527	0.999396	NA
ENSSSCG00000021959	1.63404	-4.08282e-05	0.0924114	-0.000441809	0.999647	NA
ENSSSCG00000003852	1.02364	-2.96485e-05	0.0850121	-0.000348757	0.999722	NA
ENSSSCG00000022882	1.02364	-2.96485e-05	0.0850121	-0.000348757	0.999722	NA
ENSSSCG00000034285	1.02364	-2.96485e-05	0.0850121	-0.000348757	0.999722	NA
ENSSSCG00000051141	1.02364	-2.96485e-05	0.0850121	-0.000348757	0.999722	NA
ENSSSCG00000010960	0.677091	2.73265e-05	0.0832636	0.000328192	0.999738	NA
ENSSSCG00000045266	0.677091	2.73265e-05	0.0832636	0.000328192	0.999738	NA
ENSSSCG00000047604	0.677091	2.73265e-05	0.0832636	0.000328192	0.999738	NA
ENSSSCG00000044318	2.04728	-1.22782e-05	0.0956941	-0.000128306	0.999898	NA

### Sheet: Table S6
Table S6 | Differentially expressed genes in NC in minipigs. RNAseq DESeq2 DEG analysis.
	Base mean	log2(FC)	StdErr	Wald-Stats	P-value	P-adj
ENSSSCG00000032160	215.776	-2.43117	0.209917	-11.5816	5.10974e-31	1.30319e-26
ENSSSCG00000017615	808.353	1.48924	0.207094	7.1911	6.42693e-13	8.19562e-09
ENSSSCG00000035711	90.2758	-1.22102	0.213377	-5.72237	1.05045e-08	8.93025e-05
ENSSSCG00000045144	41.8184	-1.08341	0.214664	-5.04697	4.48866e-07	0.00286197
ENSSSCG00000051523	39.81	-0.953013	0.214659	-4.43965	9.01049e-06	0.0459607
ENSSSCG00000041114	1453.21	0.545975	0.131213	4.16098	3.1689e-05	0.134699
ENSSSCG00000042452	32.1444	0.807285	0.214251	3.76794	0.000164598	0.599701
ENSSSCG00000029323	147.575	0.716462	0.194154	3.69016	0.00022411	0.714461
ENSSSCG00000014950	205.624	0.667822	0.188035	3.55158	0.000382923	0.999889
ENSSSCG00000051426	268.26	-0.681417	0.197346	-3.4529	0.000554586	0.999889
ENSSSCG00000028338	2369.12	0.402917	0.116846	3.44828	0.000564174	0.999889
ENSSSCG00000009045	847.239	-0.649098	0.188742	-3.43907	0.000583722	0.999889
ENSSSCG00000036527	452.21	-0.557508	0.16285	-3.42344	0.000618338	0.999889
ENSSSCG00000017282	11.6775	-0.617088	0.181111	-3.40724	0.000656238	0.999889
ENSSSCG00000037106	41.9519	-0.699306	0.206929	-3.37944	0.000726324	0.999889
ENSSSCG00000039984	199.661	-0.643116	0.200024	-3.2152	0.00130355	0.999889
ENSSSCG00000038912	409.182	-0.678185	0.214046	-3.1684	0.00153279	0.999889
ENSSSCG00000021712	752.69	-0.574827	0.182964	-3.14176	0.00167938	0.999889
ENSSSCG00000041341	65.0847	-0.664643	0.212846	-3.12265	0.00179233	0.999889
ENSSSCG00000008141	1349.56	0.581868	0.186778	3.11529	0.00183764	0.999889
ENSSSCG00000034156	820.563	-0.53922	0.173272	-3.11198	0.00185835	0.999889
ENSSSCG00000037751	142.479	0.656629	0.211322	3.10725	0.00188836	0.999889
ENSSSCG00000010146	1033.85	-0.381545	0.123446	-3.09079	0.00199625	0.999889
ENSSSCG00000032578	29.6108	0.651947	0.21466	3.03711	0.00238861	0.999889
ENSSSCG00000000774	171.1	-0.640078	0.2119	-3.02066	0.00252228	0.999889
ENSSSCG00000029696	28.174	-0.609913	0.201949	-3.02013	0.00252666	0.999889
ENSSSCG00000041208	73.435	0.608847	0.203673	2.98934	0.00279583	0.999889
ENSSSCG00000011732	1187.78	-0.580419	0.194683	-2.98136	0.00286972	0.999889
ENSSSCG00000017734	195.539	0.566378	0.191011	2.96515	0.00302534	0.999889
ENSSSCG00000003523	151.591	0.593769	0.201737	2.94328	0.00324751	0.999889
ENSSSCG00000035331	39.5445	0.607187	0.206603	2.93891	0.00329366	0.999889
ENSSSCG00000038228	463.394	0.506605	0.172575	2.93556	0.00332945	0.999889
ENSSSCG00000040820	116.284	-0.614667	0.211089	-2.91188	0.00359256	0.999889
ENSSSCG00000015314	1677.39	-0.392215	0.134768	-2.91029	0.00361094	0.999889
ENSSSCG00000001760	5182.32	0.502315	0.172707	2.90848	0.00363193	0.999889
ENSSSCG00000031354	211.961	-0.615079	0.213192	-2.8851	0.00391288	0.999889
ENSSSCG00000016270	302.221	0.532273	0.185006	2.87706	0.004014	0.999889
ENSSSCG00000034570	1069.8	-0.526754	0.183499	-2.87061	0.00409686	0.999889
ENSSSCG00000006354	789.623	0.424984	0.1484	2.86378	0.00418615	0.999889
ENSSSCG00000006643	213.491	-0.613553	0.21429	-2.86319	0.00419395	0.999889
ENSSSCG00000026744	3293.28	-0.476607	0.1668	-2.85736	0.00427182	0.999889
ENSSSCG00000004702	101.893	-0.548518	0.192711	-2.84633	0.00442265	0.999889
ENSSSCG00000010464	739.65	0.378785	0.133399	2.83949	0.00451858	0.999889
ENSSSCG00000022794	229.233	0.50401	0.180982	2.78487	0.00535497	0.999889
ENSSSCG00000006776	383.503	-0.437596	0.157841	-2.77238	0.00556486	0.999889
ENSSSCG00000046848	199.007	0.58401	0.211266	2.76434	0.00570387	0.999889
ENSSSCG00000027855	35.7833	0.592863	0.214665	2.7618	0.00574829	0.999889
ENSSSCG00000025822	1376.38	0.476172	0.172563	2.7594	0.00579068	0.999889
ENSSSCG00000005723	259.855	0.560065	0.20334	2.75433	0.0058812	0.999889
ENSSSCG00000003551	714.925	0.421103	0.153477	2.74376	0.00607397	0.999889
ENSSSCG00000023933	121.321	-0.579487	0.211387	-2.74136	0.00611858	0.999889
ENSSSCG00000040278	72.0435	0.511303	0.187521	2.72665	0.00639809	0.999889
ENSSSCG00000050396	111.914	-0.579021	0.213082	-2.71736	0.00658043	0.999889
ENSSSCG00000023322	216.831	-0.582392	0.214574	-2.71417	0.00664416	0.999889
ENSSSCG00000044013	135.629	-0.519407	0.19161	-2.71076	0.00671302	0.999889
ENSSSCG00000006289	2288.08	0.550746	0.203298	2.70906	0.00674734	0.999889
ENSSSCG00000025768	93190.4	0.323262	0.119544	2.70411	0.00684867	0.999889
ENSSSCG00000038915	62.692	0.495755	0.183538	2.70111	0.00691092	0.999889
ENSSSCG00000009720	52.2261	-0.539119	0.199921	-2.69666	0.00700394	0.999889
ENSSSCG00000014269	2035.68	-0.379642	0.141353	-2.68576	0.00723647	0.999889
ENSSSCG00000001421	261.121	0.547336	0.204326	2.67874	0.00738988	0.999889
ENSSSCG00000021704	396.219	-0.449744	0.168135	-2.67489	0.00747531	0.999889
ENSSSCG00000036383	472.706	-0.507681	0.190072	-2.67099	0.00756288	0.999889
ENSSSCG00000051754	14.0019	-0.521323	0.195592	-2.66536	0.00769058	0.999889
ENSSSCG00000010267	112.132	0.511171	0.192382	2.65706	0.00788243	0.999889
ENSSSCG00000000576	6950.98	0.336317	0.12664	2.6557	0.00791446	0.999889
ENSSSCG00000003650	148.389	-0.559568	0.211108	-2.65063	0.00803428	0.999889
ENSSSCG00000003088	18726	0.37504	0.141869	2.64355	0.00820407	0.999889
ENSSSCG00000017515	402.511	0.562192	0.213251	2.6363	0.00838157	0.999889
ENSSSCG00000014195	796.071	-0.510678	0.19379	-2.63521	0.0084085	0.999889
ENSSSCG00000014310	4417.27	0.404793	0.154908	2.61312	0.00897185	0.999889
ENSSSCG00000004586	401.923	0.536801	0.206106	2.60449	0.00920119	0.999889
ENSSSCG00000050858	91.3393	-0.515344	0.19878	-2.59253	0.00952738	0.999889
ENSSSCG00000014443	20060.1	0.555724	0.21457	2.58994	0.00959913	0.999889
ENSSSCG00000008677	281.719	-0.476828	0.18413	-2.58962	0.00960808	0.999889
ENSSSCG00000044410	5.74335	0.376267	0.145305	2.58949	0.00961185	0.999889
ENSSSCG00000001535	98.8887	0.505289	0.1955	2.58459	0.00974937	0.999889
ENSSSCG00000041485	184.921	-0.553759	0.214641	-2.57994	0.00988189	0.999889
ENSSSCG00000031917	176.842	0.550189	0.213362	2.57867	0.00991821	0.999889
ENSSSCG00000015830	56.9965	0.545575	0.211805	2.57583	0.00999994	0.999889
ENSSSCG00000012768	95.8806	0.545485	0.211835	2.57505	0.0100226	0.999889
ENSSSCG00000001844	62.5865	-0.550546	0.213983	-2.57285	0.0100865	0.999889
ENSSSCG00000002996	223.808	0.457795	0.178205	2.56892	0.0102016	0.999889
ENSSSCG00000011913	629.423	-0.400258	0.155833	-2.56851	0.0102137	0.999889
ENSSSCG00000014255	1793.8	-0.513318	0.200131	-2.56491	0.0103203	0.999889
ENSSSCG00000033033	3072.66	0.37569	0.146745	2.56016	0.0104623	0.999889
ENSSSCG00000006233	203.239	0.508182	0.198511	2.55997	0.0104681	0.999889
ENSSSCG00000033191	72.8644	0.501408	0.197301	2.54133	0.0110431	0.999889
ENSSSCG00000044004	137.802	-0.539182	0.212178	-2.54118	0.0110479	0.999889
ENSSSCG00000031794	94.1262	0.517644	0.203818	2.53974	0.0110935	0.999889
ENSSSCG00000001982	34.9584	-0.543115	0.21419	-2.53567	0.0112234	0.999889
ENSSSCG00000008491	156.994	0.484947	0.191613	2.53087	0.0113781	0.999889
ENSSSCG00000015320	800.521	-0.542248	0.214433	-2.52875	0.0114468	0.999889
ENSSSCG00000004885	166.019	-0.534891	0.212055	-2.52242	0.0116551	0.999889
ENSSSCG00000021906	2176.01	0.496568	0.197009	2.52053	0.0117177	0.999889
ENSSSCG00000038977	321.648	0.516963	0.205261	2.51857	0.0117834	0.999889
ENSSSCG00000007181	101.589	0.512328	0.203606	2.51627	0.0118603	0.999889
ENSSSCG00000010104	479.037	0.416736	0.166041	2.50984	0.0120786	0.999889
ENSSSCG00000032833	201.919	0.459459	0.183204	2.5079	0.0121451	0.999889
ENSSSCG00000007932	701.286	0.464486	0.185252	2.50732	0.0121651	0.999889
ENSSSCG00000040047	416.404	0.488622	0.194895	2.50711	0.0121723	0.999889
ENSSSCG00000039224	4740.85	0.352133	0.140947	2.49833	0.012478	0.999889
ENSSSCG00000040257	3887.08	-0.444845	0.178733	-2.48888	0.0128145	0.999889
ENSSSCG00000008648	124.844	-0.523251	0.210298	-2.48814	0.0128413	0.999889
ENSSSCG00000031661	95.3183	0.411497	0.165421	2.48757	0.0128619	0.999889
ENSSSCG00000002329	112.226	0.522816	0.210797	2.48019	0.0131313	0.999889
ENSSSCG00000010698	3593.94	-0.296074	0.119698	-2.4735	0.0133797	0.999889
ENSSSCG00000007757	22.4333	0.500059	0.202241	2.4726	0.0134136	0.999889
ENSSSCG00000026991	1032.11	-0.439983	0.178075	-2.47077	0.0134822	0.999889
ENSSSCG00000028350	12.4827	0.477885	0.193425	2.47065	0.0134867	0.999889
ENSSSCG00000011451	3.64767	-0.288413	0.116792	-2.46946	0.0135315	0.999889
ENSSSCG00000033335	377.857	0.47482	0.193078	2.45921	0.0139243	0.999889
ENSSSCG00000017799	3680.61	-0.354661	0.144947	-2.44683	0.0144119	0.999889
ENSSSCG00000005939	472.268	-0.497793	0.203692	-2.44386	0.0145312	0.999889
ENSSSCG00000003045	12373.7	0.367295	0.150338	2.44312	0.0145608	0.999889
ENSSSCG00000044597	22.5938	0.456218	0.187775	2.4296	0.0151156	0.999889
ENSSSCG00000051441	3738.94	-0.493545	0.203167	-2.42926	0.0151299	0.999889
ENSSSCG00000014311	104.16	0.512924	0.211487	2.42532	0.0152947	0.999889
ENSSSCG00000023298	470.527	0.400313	0.165784	2.41467	0.0157493	0.999889
ENSSSCG00000025106	371.504	-0.436235	0.181253	-2.40678	0.0160939	0.999889
ENSSSCG00000010450	1533.01	-0.416274	0.173025	-2.40586	0.0161344	0.999889
ENSSSCG00000011511	964.713	-0.353523	0.147204	-2.40159	0.0163241	0.999889
ENSSSCG00000039684	129.442	-0.508738	0.212009	-2.39961	0.0164127	0.999889
ENSSSCG00000023525	1560.64	-0.505081	0.210572	-2.39861	0.0164574	0.999889
ENSSSCG00000005673	163.939	0.432733	0.180723	2.39446	0.0166449	0.999889
ENSSSCG00000037416	91.3185	0.490511	0.205099	2.39158	0.016776	0.999889
ENSSSCG00000044090	175.135	-0.432672	0.181084	-2.38935	0.0168783	0.999889
ENSSSCG00000002666	3550.54	0.374671	0.156885	2.38819	0.0169317	0.999889
ENSSSCG00000036476	1555.7	-0.42446	0.177787	-2.38747	0.0169648	0.999889
ENSSSCG00000029300	161.273	0.390351	0.163871	2.38206	0.0172162	0.999889
ENSSSCG00000012292	5472.31	0.509074	0.21419	2.37673	0.0174667	0.999889
ENSSSCG00000034868	4816.34	0.291636	0.12274	2.37605	0.0174992	0.999889
ENSSSCG00000000978	1659.95	0.451355	0.190304	2.37176	0.0177037	0.999889
ENSSSCG00000012561	255.556	0.500394	0.211091	2.37052	0.0177633	0.999889
ENSSSCG00000048231	52.481	-0.497073	0.209898	-2.36816	0.0178768	0.999889
ENSSSCG00000000091	162.431	-0.504989	0.213279	-2.36773	0.0178974	0.999889
ENSSSCG00000002684	416.956	0.476473	0.201495	2.36469	0.0180452	0.999889
ENSSSCG00000007602	61.9845	0.407994	0.172558	2.36439	0.0180597	0.999889
ENSSSCG00000010224	47.279	-0.506928	0.214617	-2.36201	0.0181762	0.999889
ENSSSCG00000048859	4.38169	-0.30042	0.12729	-2.36012	0.0182689	0.999889
ENSSSCG00000051601	126.143	0.488722	0.207404	2.35638	0.0184541	0.999889
ENSSSCG00000004653	4397.9	-0.383828	0.163015	-2.35455	0.0185449	0.999889
ENSSSCG00000007084	43.7695	0.498473	0.211756	2.35399	0.0185729	0.999889
ENSSSCG00000006141	24.8844	0.472612	0.201094	2.3502	0.0187633	0.999889
ENSSSCG00000015328	778.686	-0.320522	0.136668	-2.34525	0.0190141	0.999889
ENSSSCG00000008346	985.862	-0.405699	0.173082	-2.34397	0.0190796	0.999889
ENSSSCG00000035873	886.452	0.373587	0.159528	2.34182	0.0191898	0.999889
ENSSSCG00000028827	621.893	0.335441	0.143328	2.34037	0.0192649	0.999889
ENSSSCG00000016974	15053.2	0.433848	0.18557	2.33793	0.0193911	0.999889
ENSSSCG00000006059	859.489	0.499565	0.2137	2.33769	0.0194034	0.999889
ENSSSCG00000017041	49.8091	0.390146	0.167049	2.33551	0.0195166	0.999889
ENSSSCG00000049550	33.7799	-0.499563	0.213981	-2.33462	0.0195635	0.999889
ENSSSCG00000027053	4713.62	0.388937	0.166655	2.33379	0.0196069	0.999889
ENSSSCG00000042973	5.96061	-0.291333	0.125006	-2.33055	0.0197772	0.999889
ENSSSCG00000026746	263.313	-0.427962	0.184245	-2.32279	0.0201904	0.999889
ENSSSCG00000027777	695.816	-0.483448	0.208164	-2.32244	0.0202095	0.999889
ENSSSCG00000039627	21.6135	0.39893	0.172056	2.3186	0.0204169	0.999889
ENSSSCG00000022208	1124.7	-0.34467	0.148855	-2.31548	0.0205867	0.999889
ENSSSCG00000012076	416.329	-0.495344	0.214516	-2.30912	0.0209369	0.999889
ENSSSCG00000030309	10578.9	0.383839	0.166431	2.30629	0.0210942	0.999889
ENSSSCG00000008524	94.384	0.402393	0.174584	2.30487	0.021174	0.999889
ENSSSCG00000040130	190.783	0.494154	0.214428	2.30452	0.0211932	0.999889
ENSSSCG00000000138	232.512	0.443053	0.192724	2.2989	0.0215104	0.999889
ENSSSCG00000039356	21.8183	-0.336993	0.146784	-2.29584	0.0216851	0.999889
ENSSSCG00000011499	2341.92	-0.409185	0.178363	-2.29411	0.0217841	0.999889
ENSSSCG00000016672	1647.16	0.446561	0.194683	2.29379	0.0218025	0.999889
ENSSSCG00000013759	30.6376	0.488689	0.213131	2.29291	0.0218534	0.999889
ENSSSCG00000014880	288.079	0.361427	0.158002	2.28748	0.0221677	0.999889
ENSSSCG00000035297	731.939	-0.469814	0.205552	-2.28562	0.0222762	0.999889
ENSSSCG00000027660	623.53	-0.441827	0.193334	-2.2853	0.0222954	0.999889
ENSSSCG00000001887	4359.5	0.249377	0.109144	2.28484	0.0223222	0.999889
ENSSSCG00000036751	738.06	0.427568	0.187137	2.28478	0.0223257	0.999889
ENSSSCG00000003227	278.917	0.465975	0.204634	2.27711	0.0227794	0.999889
ENSSSCG00000009661	77.2137	0.483555	0.212786	2.27249	0.0230568	0.999889
ENSSSCG00000024088	1485.95	0.328657	0.144655	2.27201	0.0230861	0.999889
ENSSSCG00000039850	1333.35	0.419711	0.184763	2.27162	0.0231097	0.999889
ENSSSCG00000039311	9893.69	0.386181	0.170041	2.27111	0.0231405	0.999889
ENSSSCG00000027573	1897.81	0.434156	0.191321	2.26925	0.0232531	0.999889
ENSSSCG00000000026	3112.31	0.288057	0.12698	2.26851	0.0232979	0.999889
ENSSSCG00000006845	1961.87	-0.251207	0.110836	-2.26647	0.0234224	0.999889
ENSSSCG00000045512	1434.71	0.477958	0.211122	2.26389	0.0235806	0.999889
ENSSSCG00000031819	373.627	0.482598	0.213474	2.26069	0.0237784	0.999889
ENSSSCG00000036437	48.9171	0.483863	0.214333	2.25753	0.0239751	0.999889
ENSSSCG00000007607	44.8367	-0.472225	0.209337	-2.25581	0.0240824	0.999889
ENSSSCG00000046599	201.983	-0.463201	0.205433	-2.25476	0.0241485	0.999889
ENSSSCG00000020906	199.187	0.426033	0.189224	2.25147	0.0243555	0.999889
ENSSSCG00000017585	366.678	0.483081	0.214581	2.25127	0.0243681	0.999889
ENSSSCG00000035392	259.431	0.481055	0.213816	2.24985	0.0244582	0.999889
ENSSSCG00000007516	574.526	-0.30407	0.135176	-2.24943	0.0244849	0.999889
ENSSSCG00000022295	2129.51	0.475574	0.211422	2.2494	0.024487	0.999889
ENSSSCG00000035366	510.402	0.312064	0.138917	2.24641	0.024678	0.999889
ENSSSCG00000038038	640.049	0.456698	0.203456	2.2447	0.0247871	0.999889
ENSSSCG00000015507	16.7184	0.385973	0.172183	2.24165	0.0249839	0.999889
ENSSSCG00000036443	163.77	0.456679	0.203795	2.24087	0.0250342	0.999889
ENSSSCG00000000523	226.303	-0.395946	0.176777	-2.2398	0.0251041	0.999889
ENSSSCG00000026552	1271.08	-0.331839	0.148181	-2.23941	0.0251292	0.999889
ENSSSCG00000005425	3371.4	-0.459895	0.205663	-2.23615	0.0253416	0.999889
ENSSSCG00000035020	62.006	0.461687	0.206849	2.232	0.0256148	0.999889
ENSSSCG00000017565	208.278	0.46113	0.206715	2.23075	0.0256976	0.999889
ENSSSCG00000012730	214.988	0.417801	0.187292	2.23075	0.0256977	0.999889
ENSSSCG00000014852	5840.41	0.284777	0.127778	2.22868	0.0258352	0.999889
ENSSSCG00000008261	106.664	0.466385	0.209541	2.22575	0.0260311	0.999889
ENSSSCG00000015583	364.683	0.467218	0.209915	2.22575	0.0260311	0.999889
ENSSSCG00000027365	409.032	0.421302	0.189531	2.22286	0.0262251	0.999889
ENSSSCG00000017936	76.3006	0.435597	0.196039	2.222	0.0262833	0.999889
ENSSSCG00000008275	238.492	-0.389642	0.175446	-2.22086	0.0263605	0.999889
ENSSSCG00000033592	778.838	-0.473089	0.213134	-2.21968	0.0264407	0.999889
ENSSSCG00000034758	3036.52	0.367678	0.165662	2.21944	0.0264567	0.999889
ENSSSCG00000013374	608.428	0.451444	0.203485	2.21856	0.0265167	0.999889
ENSSSCG00000026663	246.777	-0.445049	0.201068	-2.21343	0.026868	0.999889
ENSSSCG00000016216	5984.17	0.266152	0.120535	2.20808	0.0272387	0.999889
ENSSSCG00000000046	11.6471	-0.315989	0.143157	-2.20729	0.027294	0.999889
ENSSSCG00000003486	608.028	0.424995	0.192563	2.20704	0.0273113	0.999889
ENSSSCG00000029592	3.92179	0.28934	0.131232	2.20479	0.0274687	0.999889
ENSSSCG00000029771	170.416	0.451505	0.204966	2.20283	0.0276068	0.999889
ENSSSCG00000013344	417.37	-0.436815	0.198331	-2.20246	0.0276328	0.999889
ENSSSCG00000014051	498.832	0.421404	0.191485	2.20072	0.0277561	0.999889
ENSSSCG00000009414	2944.62	-0.244116	0.111159	-2.19611	0.0280843	0.999889
ENSSSCG00000040401	18340.6	0.355797	0.162204	2.19352	0.0282697	0.999889
ENSSSCG00000021126	67.4015	0.363431	0.165769	2.19239	0.0283511	0.999889
ENSSSCG00000016557	85.8363	-0.451551	0.205997	-2.19202	0.0283779	0.999889
ENSSSCG00000011287	140.793	-0.452309	0.206348	-2.19197	0.0283818	0.999889
ENSSSCG00000049491	4.19746	0.286267	0.130609	2.19178	0.0283957	0.999889
ENSSSCG00000016853	1209.24	-0.395347	0.180393	-2.19158	0.0284096	0.999889
ENSSSCG00000012846	3261.01	0.333698	0.152389	2.18977	0.0285408	0.999889
ENSSSCG00000007601	1188.58	0.288841	0.131917	2.18956	0.0285558	0.999889
ENSSSCG00000011145	818.376	0.351919	0.160778	2.18885	0.028608	0.999889
ENSSSCG00000047905	6.92409	-0.326623	0.149264	-2.18823	0.0286531	0.999889
ENSSSCG00000040359	530.487	0.448931	0.205603	2.18348	0.0290002	0.999889
ENSSSCG00000014565	457.527	-0.434992	0.199285	-2.18277	0.0290529	0.999889
ENSSSCG00000026842	138.914	0.459174	0.210376	2.18263	0.0290628	0.999889
ENSSSCG00000038541	143.003	0.465533	0.213296	2.18256	0.0290681	0.999889
ENSSSCG00000015442	189.09	0.446795	0.204752	2.18212	0.0291003	0.999889
ENSSSCG00000000062	570.475	0.464914	0.213468	2.17791	0.0294127	0.999889
ENSSSCG00000051687	12.1389	-0.273458	0.125575	-2.17764	0.0294327	0.999889
ENSSSCG00000012131	536.858	-0.401771	0.184522	-2.17737	0.0294533	0.999889
ENSSSCG00000027684	37.6345	0.450332	0.206856	2.17703	0.0294781	0.999889
ENSSSCG00000001705	934.226	0.459555	0.211246	2.17544	0.0295969	0.999889
ENSSSCG00000013614	122.547	0.458593	0.210979	2.17364	0.029732	0.999889
ENSSSCG00000042350	7.02039	0.353773	0.162837	2.17256	0.0298138	0.999889
ENSSSCG00000050987	125.977	-0.464537	0.214212	-2.16859	0.0301142	0.999889
ENSSSCG00000044461	72.1878	0.450293	0.207692	2.16808	0.0301528	0.999889
ENSSSCG00000011299	321.531	0.38895	0.179598	2.16567	0.0303367	0.999889
ENSSSCG00000046221	3.55659	0.280584	0.129668	2.16388	0.0304739	0.999889
ENSSSCG00000031489	1376.41	0.404552	0.187101	2.16221	0.0306022	0.999889
ENSSSCG00000011039	362.914	0.38534	0.178282	2.16141	0.0306638	0.999889
ENSSSCG00000037288	384.284	0.453334	0.209974	2.159	0.0308499	0.999889
ENSSSCG00000007010	103.204	0.45138	0.209399	2.1556	0.0311152	0.999889
ENSSSCG00000009222	29841.1	0.427899	0.198539	2.15524	0.0311429	0.999889
ENSSSCG00000014581	1633.35	0.379169	0.17599	2.15449	0.0312018	0.999889
ENSSSCG00000000058	5047.96	0.24748	0.11488	2.15426	0.0312201	0.999889
ENSSSCG00000005400	175.26	0.427173	0.198394	2.15315	0.0313067	0.999889
ENSSSCG00000004419	156.103	-0.458381	0.213114	-2.15087	0.0314864	0.999889
ENSSSCG00000031649	3729.06	0.332289	0.154559	2.14991	0.031562	0.999889
ENSSSCG00000041825	39.691	-0.454239	0.21133	-2.14943	0.0316002	0.999889
ENSSSCG00000021453	709.34	0.460316	0.21456	2.14539	0.0319215	0.999889
ENSSSCG00000027381	1943.07	-0.344098	0.1604	-2.14524	0.0319333	0.999889
ENSSSCG00000044231	2.81375	-0.22471	0.104753	-2.14514	0.0319419	0.999889
ENSSSCG00000042962	62.7333	-0.459068	0.214073	-2.14445	0.031997	0.999889
ENSSSCG00000008646	1003.67	-0.333708	0.15562	-2.14437	0.0320029	0.999889
ENSSSCG00000050143	9.81811	0.332616	0.155162	2.14366	0.0320598	0.999889
ENSSSCG00000007523	50.9566	0.447312	0.208803	2.14227	0.0321715	0.999889
ENSSSCG00000037507	636.69	0.380899	0.177905	2.14103	0.0322718	0.999889
ENSSSCG00000002712	163.225	0.402896	0.188214	2.14063	0.0323037	0.999889
ENSSSCG00000047532	20.1569	-0.416711	0.194713	-2.14013	0.0323445	0.999889
ENSSSCG00000009958	1603.31	0.45589	0.213025	2.14008	0.0323483	0.999889
ENSSSCG00000051644	7.9051	0.289599	0.135787	2.13275	0.0329451	0.999889
ENSSSCG00000038979	638.919	0.457528	0.214531	2.13269	0.0329501	0.999889
ENSSSCG00000037977	819.4	-0.36978	0.173555	-2.13063	0.0331198	0.999889
ENSSSCG00000027002	675.088	-0.380338	0.178646	-2.12901	0.0332534	0.999889
ENSSSCG00000009941	2383.84	0.316791	0.149037	2.12558	0.0335382	0.999889
ENSSSCG00000012326	99.2136	0.452011	0.212787	2.12424	0.03365	0.999889
ENSSSCG00000006477	5009.29	0.301623	0.142115	2.12238	0.0338054	0.999889
ENSSSCG00000029541	1464.72	0.328438	0.154756	2.12229	0.033813	0.999889
ENSSSCG00000048434	16.9338	-0.441991	0.208356	-2.12132	0.0338946	0.999889
ENSSSCG00000006266	930.608	-0.449911	0.21216	-2.12062	0.0339536	0.999889
ENSSSCG00000043219	53.1805	-0.451222	0.212921	-2.1192	0.0340739	0.999889
ENSSSCG00000005908	178.735	0.344869	0.162747	2.11904	0.0340867	0.999889
ENSSSCG00000011500	423.968	-0.389066	0.183731	-2.11759	0.0342099	0.999889
ENSSSCG00000000781	457.406	0.369462	0.174537	2.11681	0.0342762	0.999889
ENSSSCG00000047202	6.51846	-0.293632	0.138735	-2.1165	0.0343021	0.999889
ENSSSCG00000007816	31.3817	0.441796	0.208761	2.11628	0.0343208	0.999889
ENSSSCG00000044583	190.58	0.444773	0.21023	2.11565	0.0343744	0.999889
ENSSSCG00000031724	5662.43	0.403993	0.190962	2.11557	0.0343813	0.999889
ENSSSCG00000036136	1605.3	0.298218	0.141111	2.11336	0.03457	0.999889
ENSSSCG00000015094	5.03996	-0.289901	0.137302	-2.11142	0.0347363	0.999889
ENSSSCG00000001571	6826.72	0.326671	0.154774	2.11063	0.034804	0.999889
ENSSSCG00000000748	2368.2	0.452317	0.214599	2.10773	0.035054	0.999889
ENSSSCG00000033807	2118.38	0.43898	0.208334	2.1071	0.0351089	0.999889
ENSSSCG00000015131	422.356	0.316961	0.150522	2.10575	0.0352262	0.999889
ENSSSCG00000035836	441.258	0.359567	0.170775	2.1055	0.0352481	0.999889
ENSSSCG00000014049	397.481	0.44691	0.212377	2.10432	0.0353506	0.999889
ENSSSCG00000051085	38.2706	-0.441258	0.209791	-2.10332	0.0354377	0.999889
ENSSSCG00000000951	423.965	0.367545	0.174769	2.10303	0.0354633	0.999889
ENSSSCG00000005623	2651.32	0.326535	0.155295	2.10268	0.035494	0.999889
ENSSSCG00000033780	478.374	0.328381	0.156203	2.10228	0.0355291	0.999889
ENSSSCG00000015885	1349.55	-0.450266	0.214314	-2.10096	0.0356446	0.999889
ENSSSCG00000034318	464.031	0.361733	0.172464	2.09744	0.0359544	0.999889
ENSSSCG00000025194	1196.9	-0.42286	0.201699	-2.0965	0.0360381	0.999889
ENSSSCG00000023829	3605.18	-0.401499	0.191518	-2.0964	0.0360468	0.999889
ENSSSCG00000029849	2305.42	0.266991	0.127359	2.09637	0.0360497	0.999889
ENSSSCG00000044541	609.066	-0.31169	0.148689	-2.09625	0.0360601	0.999889
ENSSSCG00000006582	1891.78	0.403489	0.192661	2.09429	0.0362339	0.999889
ENSSSCG00000041957	105.506	-0.400058	0.191043	-2.09407	0.0362533	0.999889
ENSSSCG00000026442	1391.27	0.423667	0.202368	2.09354	0.0363005	0.999889
ENSSSCG00000021084	562.816	-0.404776	0.193408	-2.09285	0.0363623	0.999889
ENSSSCG00000005627	1213.86	0.342064	0.163486	2.09232	0.0364101	0.999889
ENSSSCG00000006466	21.0202	0.325316	0.155714	2.08919	0.0366903	0.999889
ENSSSCG00000017379	213.542	0.437057	0.20923	2.08889	0.036718	0.999889
ENSSSCG00000039780	742.478	0.363884	0.174237	2.08844	0.0367578	0.999889
ENSSSCG00000028784	46.4323	-0.440206	0.210835	-2.08792	0.0368054	0.999889
ENSSSCG00000020749	4908.01	0.376956	0.180583	2.08744	0.0368486	0.999889
ENSSSCG00000015256	2316.29	-0.371283	0.177962	-2.0863	0.0369511	0.999889
ENSSSCG00000033213	1130.66	-0.447239	0.214404	-2.08596	0.036982	0.999889
ENSSSCG00000008826	1240.11	-0.409756	0.196452	-2.08578	0.0369985	0.999889
ENSSSCG00000017886	1047.91	-0.2949	0.141619	-2.08235	0.0373106	0.999889
ENSSSCG00000017562	277.627	0.404486	0.194382	2.08089	0.0374443	0.999889
ENSSSCG00000017098	184.61	0.446283	0.214484	2.08073	0.0374589	0.999889
ENSSSCG00000009220	1524.3	-0.326376	0.157033	-2.07839	0.0376738	0.999889
ENSSSCG00000050944	27.859	0.42434	0.204187	2.0782	0.0376912	0.999889
ENSSSCG00000026706	7997.27	0.442176	0.212903	2.07689	0.0378119	0.999889
ENSSSCG00000011201	338.172	0.429224	0.206698	2.07658	0.0378403	0.999889
ENSSSCG00000027093	2460.81	-0.342312	0.164906	-2.0758	0.0379126	0.999889
ENSSSCG00000014157	864.831	0.439661	0.211924	2.07461	0.0380224	0.999889
ENSSSCG00000002995	1000.52	-0.39635	0.191095	-2.0741	0.0380696	0.999889
ENSSSCG00000046241	21.9872	0.404568	0.19532	2.07131	0.0383301	0.999889
ENSSSCG00000001498	1744.92	0.411504	0.198958	2.06829	0.0386124	0.999889
ENSSSCG00000022987	69.2045	0.425908	0.206098	2.06653	0.0387789	0.999889
ENSSSCG00000005651	813.943	-0.334762	0.162165	-2.06434	0.0389859	0.999889
ENSSSCG00000013864	853.067	0.302771	0.146778	2.06278	0.0391334	0.999889
ENSSSCG00000015866	3767.69	-0.411301	0.199642	-2.06019	0.0393801	0.999889
ENSSSCG00000038994	3504.67	-0.349177	0.169579	-2.05908	0.0394867	0.999889
ENSSSCG00000006678	595.973	-0.308381	0.149825	-2.05828	0.039563	0.999889
ENSSSCG00000012874	372.953	0.343194	0.16682	2.05727	0.0396599	0.999889
ENSSSCG00000012604	5862.13	-0.309788	0.150631	-2.0566	0.0397245	0.999889
ENSSSCG00000009753	73.9668	0.422334	0.205358	2.05657	0.0397276	0.999889
ENSSSCG00000044267	51.3504	-0.424279	0.206338	-2.05623	0.0397599	0.999889
ENSSSCG00000036074	1193.18	-0.29103	0.14173	-2.05341	0.0400325	0.999889
ENSSSCG00000015410	133.546	0.415826	0.202612	2.05232	0.0401385	0.999889
ENSSSCG00000029260	43.1031	0.439975	0.214657	2.04967	0.040397	0.999889
ENSSSCG00000044471	30.6418	0.405845	0.198024	2.04947	0.0404157	0.999889
ENSSSCG00000049238	19.1701	0.373354	0.182274	2.04831	0.0405298	0.999889
ENSSSCG00000022197	948.648	0.368234	0.179825	2.04773	0.0405863	0.999889
ENSSSCG00000034492	16.5561	-0.395253	0.193229	-2.04552	0.0408039	0.999889
ENSSSCG00000039990	144.306	-0.430161	0.210708	-2.04151	0.0412002	0.999889
ENSSSCG00000044014	3.72233	-0.262754	0.128747	-2.04085	0.0412656	0.999889
ENSSSCG00000001974	409.007	-0.360301	0.176726	-2.03876	0.0414741	0.999889
ENSSSCG00000033453	74.9413	-0.435565	0.213806	-2.0372	0.0416303	0.999889
ENSSSCG00000005510	212.908	0.32112	0.157652	2.03689	0.0416609	0.999889
ENSSSCG00000010006	853.614	0.404764	0.198861	2.03541	0.0418095	0.999889
ENSSSCG00000026789	134.379	0.431156	0.211909	2.03463	0.041888	0.999889
ENSSSCG00000028345	676.114	-0.331548	0.163035	-2.0336	0.0419923	0.999889
ENSSSCG00000008434	573.899	-0.385441	0.189539	-2.03357	0.0419945	0.999889
ENSSSCG00000007510	78.0218	-0.413147	0.203268	-2.03253	0.0421002	0.999889
ENSSSCG00000037238	120.79	0.392029	0.192902	2.03227	0.0421264	0.999889
ENSSSCG00000007517	2073.03	0.435704	0.214435	2.03187	0.0421673	0.999889
ENSSSCG00000006512	1836.59	0.366446	0.180419	2.03108	0.042247	0.999889
ENSSSCG00000017359	7334.95	0.373169	0.18391	2.02908	0.0424501	0.999889
ENSSSCG00000021384	40.59	-0.366696	0.180911	-2.02694	0.0426681	0.999889
ENSSSCG00000008302	3870.2	0.335179	0.165442	2.02596	0.0427689	0.999889
ENSSSCG00000003366	1969.41	0.430566	0.212538	2.02583	0.0427822	0.999889
ENSSSCG00000009977	87.803	0.383524	0.189426	2.02466	0.0429023	0.999889
ENSSSCG00000043120	3.76207	0.250101	0.12356	2.02412	0.0429576	0.999889
ENSSSCG00000005943	123.392	0.402969	0.19914	2.02354	0.0430171	0.999889
ENSSSCG00000003160	49.284	0.398453	0.197082	2.02176	0.0432012	0.999889
ENSSSCG00000034686	119.451	0.370534	0.183758	2.01642	0.0437562	0.999889
ENSSSCG00000014100	959.081	0.322016	0.159724	2.01608	0.0437919	0.999889
ENSSSCG00000001597	96.6298	0.428718	0.212663	2.01595	0.0438049	0.999889
ENSSSCG00000014121	1868.65	-0.404092	0.200731	-2.0131	0.044104	0.999889
ENSSSCG00000016943	2681.38	-0.430307	0.213783	-2.01282	0.0441331	0.999889
ENSSSCG00000031170	781.514	-0.329256	0.163605	-2.01251	0.0441665	0.999889
ENSSSCG00000001537	651.78	-0.363851	0.180881	-2.01155	0.0442673	0.999889
ENSSSCG00000014204	884.244	0.431693	0.214611	2.01151	0.0442713	0.999889
ENSSSCG00000027327	40.9141	-0.421281	0.209517	-2.01073	0.0443543	0.999889
ENSSSCG00000051238	20.8281	-0.418555	0.208207	-2.01028	0.0444017	0.999889
ENSSSCG00000047542	5.27034	-0.330129	0.164263	-2.00976	0.0444571	0.999889
ENSSSCG00000017127	446.31	0.342293	0.170347	2.00939	0.044496	0.999889
ENSSSCG00000006393	757.01	0.431088	0.214646	2.00836	0.0446048	0.999889
ENSSSCG00000021041	454.912	-0.303946	0.151355	-2.00816	0.0446263	0.999889
ENSSSCG00000032575	317.927	-0.318021	0.158503	-2.00641	0.0448126	0.999889
ENSSSCG00000004139	91.979	0.419374	0.209033	2.00626	0.0448285	0.999889
ENSSSCG00000009650	361.159	-0.411704	0.205269	-2.00568	0.0448904	0.999889
ENSSSCG00000023267	1425.36	0.420184	0.209514	2.00551	0.0449081	0.999889
ENSSSCG00000012680	125.128	0.430359	0.214617	2.00524	0.0449374	0.999889
ENSSSCG00000000104	13430.7	-0.284056	0.141659	-2.00521	0.0449409	0.999889
ENSSSCG00000023276	2412.98	-0.288735	0.144089	-2.00387	0.0450844	0.999889
ENSSSCG00000010219	596.489	-0.395224	0.197245	-2.00372	0.0451	0.999889
ENSSSCG00000027956	15.9194	-0.260429	0.129988	-2.00348	0.0451256	0.999889
ENSSSCG00000010071	162.669	0.414759	0.207177	2.00196	0.0452894	0.999889
ENSSSCG00000043964	10.1555	0.375793	0.187736	2.00171	0.0453165	0.999889
ENSSSCG00000006287	51.9347	0.419707	0.209757	2.00092	0.0454007	0.999889
ENSSSCG00000011514	523.543	-0.390399	0.195193	-2.00007	0.0454927	0.999889
ENSSSCG00000001959	1948.58	-0.299612	0.150003	-1.99737	0.0457849	0.999889
ENSSSCG00000036220	4418.89	0.324713	0.162573	1.99734	0.0457879	0.999889
ENSSSCG00000034501	1129.14	-0.352078	0.176437	-1.99549	0.0459894	0.999889
ENSSSCG00000032956	2938.21	0.387348	0.194186	1.99473	0.0460728	0.999889
ENSSSCG00000026527	304.781	0.42759	0.214406	1.9943	0.046119	0.999889
ENSSSCG00000007095	444.582	-0.270774	0.135838	-1.99336	0.0462224	0.999889
ENSSSCG00000035012	938.924	-0.425863	0.213648	-1.9933	0.0462291	0.999889
ENSSSCG00000034503	6096.31	-0.427547	0.214586	-1.99243	0.0463244	0.999889
ENSSSCG00000017770	121.703	-0.425771	0.214064	-1.98899	0.0467028	0.999889
ENSSSCG00000046111	33.8329	0.404383	0.203325	1.98885	0.0467173	0.999889
ENSSSCG00000011700	812.869	-0.42428	0.213343	-1.98872	0.0467318	0.999889
ENSSSCG00000004367	9.57566	0.346285	0.17418	1.98809	0.0468021	0.999889
ENSSSCG00000012918	3164.25	0.420293	0.211445	1.98772	0.0468424	0.999889
ENSSSCG00000032489	246.672	-0.364444	0.183387	-1.98729	0.0468898	0.999889
ENSSSCG00000014073	739.719	0.290517	0.146207	1.98702	0.0469197	0.999889
ENSSSCG00000033794	44.4933	0.426393	0.214648	1.98647	0.0469807	0.999889
ENSSSCG00000010966	16.1882	-0.392056	0.197418	-1.98592	0.0470423	0.999889
ENSSSCG00000014927	98.462	-0.393991	0.198466	-1.98518	0.0471245	0.999889
ENSSSCG00000031392	930.529	0.28473	0.143472	1.98456	0.0471932	0.999889
ENSSSCG00000009018	694.677	-0.347723	0.175317	-1.9834	0.0473228	0.999889
ENSSSCG00000023228	1045.58	0.253332	0.127896	1.98077	0.0476176	0.999889
ENSSSCG00000009831	567.234	0.407478	0.205766	1.9803	0.0476698	0.999889
ENSSSCG00000024293	549.695	0.41052	0.207381	1.97955	0.0477544	0.999889
ENSSSCG00000045485	1655.7	0.314065	0.158715	1.9788	0.0478388	0.999889
ENSSSCG00000010605	226.806	-0.329411	0.166503	-1.9784	0.0478831	0.999889
ENSSSCG00000039049	2328.7	-0.33474	0.16943	-1.97568	0.0481913	0.999889
ENSSSCG00000013072	4595.89	0.288244	0.145907	1.97553	0.0482079	0.999889
ENSSSCG00000007171	168.728	0.420305	0.212909	1.97411	0.0483694	0.999889
ENSSSCG00000016658	2794.37	-0.423537	0.214661	-1.97305	0.0484897	0.999889
ENSSSCG00000010665	3253.76	-0.330931	0.167905	-1.97094	0.0487307	0.999889
ENSSSCG00000002001	754.989	-0.349573	0.17739	-1.97065	0.0487636	0.999889
ENSSSCG00000017063	226.834	-0.418926	0.212596	-1.97052	0.0487784	0.999889
ENSSSCG00000037269	269.195	0.419282	0.212791	1.97039	0.0487931	0.999889
ENSSSCG00000027434	1230.06	0.382417	0.19422	1.96899	0.0489542	0.999889
ENSSSCG00000010432	94.6875	0.421173	0.214039	1.96774	0.0490979	0.999889
ENSSSCG00000017478	857.188	0.413198	0.210154	1.96617	0.0492785	0.999889
ENSSSCG00000015411	532.367	0.372585	0.189574	1.96538	0.0493706	0.999889
ENSSSCG00000050157	56.77	-0.397334	0.202212	-1.96494	0.0494214	0.999889
ENSSSCG00000029593	576.5	-0.373696	0.190232	-1.96443	0.0494805	0.999889
ENSSSCG00000031147	2127.72	-0.314703	0.160202	-1.96441	0.0494824	0.999889
ENSSSCG00000000685	7531.02	0.280721	0.142906	1.96437	0.049487	0.999889
ENSSSCG00000021265	14.7474	-0.392876	0.200002	-1.96436	0.0494878	0.999889
ENSSSCG00000004547	407.037	0.359528	0.183128	1.96326	0.0496154	0.999889
ENSSSCG00000046891	42.9641	-0.419528	0.213864	-1.96166	0.0498022	0.999889
ENSSSCG00000010311	1907.45	0.41775	0.212981	1.96144	0.0498273	0.999889
ENSSSCG00000022895	883.009	-0.397908	0.203014	-1.96	0.0499959	0.999889
ENSSSCG00000036941	81.2708	0.41955	0.214187	1.9588	0.0501365	0.999889
ENSSSCG00000011440	616.935	0.371323	0.189596	1.9585	0.0501719	0.999889
ENSSSCG00000009234	379.353	-0.371359	0.189672	-1.9579	0.0502422	0.999889
ENSSSCG00000009921	14.8146	-0.277047	0.141628	-1.95616	0.0504464	0.999889
ENSSSCG00000028036	2169.47	0.393719	0.201339	1.95551	0.0505229	0.999889
ENSSSCG00000033307	930.514	0.287805	0.147182	1.95543	0.0505319	0.999889
ENSSSCG00000040342	1906.49	0.349529	0.178899	1.95377	0.0507279	0.999889
ENSSSCG00000000029	139.579	0.394851	0.202098	1.95376	0.0507295	0.999889
ENSSSCG00000038192	369.027	0.409502	0.209614	1.9536	0.0507489	0.999889
ENSSSCG00000042985	178.773	-0.418518	0.214344	-1.95255	0.0508725	0.999889
ENSSSCG00000011157	2128.85	-0.399669	0.204796	-1.95155	0.0509919	0.999889
ENSSSCG00000024467	51.1151	0.409189	0.209702	1.95129	0.051023	0.999889
ENSSSCG00000022508	107.805	-0.415292	0.212885	-1.95078	0.0510833	0.999889
ENSSSCG00000049417	3.53941	0.234611	0.120307	1.9501	0.0511643	0.999889
ENSSSCG00000014053	1920.46	0.41513	0.21292	1.9497	0.0512119	0.999889
ENSSSCG00000040569	13.071	-0.400917	0.205635	-1.94965	0.0512174	0.999889
ENSSSCG00000006161	9.87438	-0.359322	0.184462	-1.94794	0.051422	0.999889
ENSSSCG00000036634	1015.65	-0.359059	0.184395	-1.94723	0.0515069	0.999889
ENSSSCG00000014043	441.9	0.417521	0.214624	1.94536	0.0517316	0.999889
ENSSSCG00000005177	1552.17	0.417518	0.214647	1.94514	0.0517581	0.999889
ENSSSCG00000005924	1032.43	0.369404	0.189962	1.94462	0.0518207	0.999889
ENSSSCG00000016758	973.581	0.289495	0.148953	1.94353	0.0519523	0.999889
ENSSSCG00000045636	6.02454	0.29893	0.153908	1.94227	0.0521043	0.999889
ENSSSCG00000034635	462.196	0.407413	0.209832	1.94161	0.0521844	0.999889
ENSSSCG00000013885	1364.94	-0.328913	0.169439	-1.94119	0.052235	0.999889
ENSSSCG00000001910	75.9749	0.382161	0.196881	1.94108	0.0522486	0.999889
ENSSSCG00000014913	4904.09	-0.253995	0.13101	-1.93875	0.0525319	0.999889
ENSSSCG00000024316	2090.06	0.241312	0.124495	1.93832	0.0525841	0.999889
ENSSSCG00000051503	13.7186	0.387941	0.200203	1.93773	0.0526556	0.999889
ENSSSCG00000002283	764.455	-0.258822	0.133643	-1.93666	0.0527863	0.999889
ENSSSCG00000036030	872.989	0.327983	0.169379	1.93639	0.05282	0.999889
ENSSSCG00000031125	1054.13	0.350995	0.181298	1.93602	0.0528655	0.999889
ENSSSCG00000047357	10.1541	-0.362083	0.187028	-1.93599	0.0528695	0.999889
ENSSSCG00000012160	2953.35	-0.373066	0.192705	-1.93594	0.0528747	0.999889
ENSSSCG00000008147	599.878	0.386117	0.199499	1.93543	0.052937	0.999889
ENSSSCG00000046366	19.7031	-0.408776	0.211338	-1.93423	0.0530848	0.999889
ENSSSCG00000028977	150.599	0.412735	0.213594	1.93233	0.0533187	0.999889
ENSSSCG00000026224	418.985	0.26527	0.137298	1.93208	0.0533494	0.999889
ENSSSCG00000010344	486.07	0.409046	0.211716	1.93205	0.0533528	0.999889
ENSSSCG00000000926	1023.89	-0.260552	0.134942	-1.93084	0.0535025	0.999889
ENSSSCG00000001872	1880.71	0.409241	0.212219	1.92839	0.0538067	0.999889
ENSSSCG00000017818	282.02	0.397243	0.206002	1.92835	0.0538122	0.999889
ENSSSCG00000050757	18.7285	-0.390479	0.20256	-1.92772	0.0538905	0.999889
ENSSSCG00000010726	1282.75	-0.239298	0.124143	-1.9276	0.0539049	0.999889
ENSSSCG00000035369	35.3638	-0.413667	0.214664	-1.92704	0.0539741	0.999889
ENSSSCG00000016215	1245.15	0.367132	0.190702	1.92516	0.0542088	0.999889
ENSSSCG00000015488	30.8337	-0.411554	0.213792	-1.92502	0.054227	0.999889
ENSSSCG00000033558	3409.07	0.396625	0.206191	1.92358	0.0544075	0.999889
ENSSSCG00000049773	9.1278	0.243011	0.12634	1.92347	0.0544214	0.999889
ENSSSCG00000002351	514.461	0.301665	0.156839	1.92341	0.0544287	0.999889
ENSSSCG00000010502	394.155	-0.375302	0.195129	-1.92335	0.0544359	0.999889
ENSSSCG00000031958	2117.55	0.283073	0.14724	1.92252	0.0545404	0.999889
ENSSSCG00000028092	3000.19	0.412453	0.214654	1.92148	0.0546714	0.999889
ENSSSCG00000041050	45517	0.409309	0.213247	1.91941	0.0549326	0.999889
ENSSSCG00000005015	954.861	-0.250579	0.130763	-1.91629	0.0553287	0.999889
ENSSSCG00000002836	698.967	-0.351101	0.183315	-1.91529	0.0554555	0.999889
ENSSSCG00000017798	4.54367	-0.25228	0.13174	-1.91499	0.0554941	0.999889
ENSSSCG00000012037	1117.91	-0.247167	0.129324	-1.91122	0.0559765	0.999889
ENSSSCG00000038313	433.529	0.351956	0.18449	1.90772	0.0564271	0.999889
ENSSSCG00000050073	63.0621	0.34378	0.180236	1.90738	0.0564708	0.999889
ENSSSCG00000010559	2297.53	-0.369481	0.193781	-1.90669	0.0565604	0.999889
ENSSSCG00000009048	2615.08	-0.401012	0.210348	-1.90642	0.0565955	0.999889
ENSSSCG00000024329	529.725	0.271169	0.142266	1.90607	0.056641	0.999889
ENSSSCG00000012968	2543.01	0.341804	0.179409	1.90517	0.0567584	0.999889
ENSSSCG00000021748	162.38	0.408641	0.214534	1.90478	0.0568084	0.999889
ENSSSCG00000013732	1160.46	0.402621	0.211504	1.90361	0.0569616	0.999889
ENSSSCG00000035828	3869.8	0.262879	0.138156	1.90277	0.0570703	0.999889
ENSSSCG00000031629	426.432	0.265344	0.139525	1.90177	0.0572015	0.999889
ENSSSCG00000009231	651.48	0.310379	0.163288	1.9008	0.0573281	0.999889
ENSSSCG00000022896	3278.91	0.308861	0.162582	1.89973	0.0574691	0.999889
ENSSSCG00000027894	679.107	-0.289766	0.152729	-1.89725	0.0577945	0.999889
ENSSSCG00000001884	322.701	0.321716	0.169697	1.89583	0.0579829	0.999889
ENSSSCG00000017000	244.911	-0.307433	0.162307	-1.89415	0.0582054	0.999889
ENSSSCG00000021519	1022.1	-0.341113	0.180146	-1.89354	0.058286	0.999889
ENSSSCG00000006932	6.1038	0.267253	0.141196	1.89278	0.0583867	0.999889
ENSSSCG00000042098	64.523	0.405648	0.214345	1.8925	0.0584245	0.999889
ENSSSCG00000010253	3886.09	0.290215	0.153501	1.89063	0.0586732	0.999889
ENSSSCG00000002496	492.294	0.292557	0.154775	1.8902	0.0587307	0.999889
ENSSSCG00000007508	44.1637	-0.402928	0.213253	-1.88943	0.058834	0.999889
ENSSSCG00000009914	3589.87	0.402101	0.212911	1.88858	0.0589477	0.999889
ENSSSCG00000015214	1089.48	-0.268536	0.142238	-1.88793	0.0590353	0.999889
ENSSSCG00000039721	10.9411	-0.23755	0.125863	-1.88738	0.0591097	0.999889
ENSSSCG00000008768	1734.22	-0.37978	0.201315	-1.8865	0.0592275	0.999889
ENSSSCG00000028282	1122.41	0.321984	0.170728	1.88595	0.0593023	0.999889
ENSSSCG00000045913	119.768	-0.353833	0.187651	-1.88559	0.0593504	0.999889
ENSSSCG00000005380	357.392	-0.402564	0.213701	-1.88377	0.0595954	0.999889
ENSSSCG00000047564	2.83155	-0.206502	0.109632	-1.88359	0.0596211	0.999889
ENSSSCG00000024960	505.542	-0.37572	0.199678	-1.88163	0.0598864	0.999889
ENSSSCG00000017146	625.106	-0.386263	0.2053	-1.88146	0.0599095	0.999889
ENSSSCG00000035222	37.8197	0.324597	0.172533	1.88137	0.059922	0.999889
ENSSSCG00000033809	47.0568	0.329872	0.175425	1.88042	0.0600508	0.999889
ENSSSCG00000029281	2070.7	0.243381	0.129528	1.87898	0.0602471	0.999889
ENSSSCG00000025120	91.305	0.363276	0.193383	1.87853	0.0603089	0.999889
ENSSSCG00000039537	3265.77	0.30132	0.160574	1.87652	0.0605836	0.999889
ENSSSCG00000033025	650.973	-0.401635	0.214037	-1.87647	0.0605906	0.999889
ENSSSCG00000013625	11.4169	-0.247716	0.132032	-1.87619	0.0606294	0.999889
ENSSSCG00000016841	14952.8	0.331408	0.176654	1.87603	0.0606512	0.999889
ENSSSCG00000033514	346.999	0.402556	0.214661	1.87531	0.06075	0.999889
ENSSSCG00000047393	134.473	-0.338698	0.180795	-1.87338	0.0610159	0.999889
ENSSSCG00000003577	1518.36	-0.312044	0.166587	-1.87316	0.0610463	0.999889
ENSSSCG00000005661	43.3729	0.402073	0.214656	1.87311	0.0610539	0.999889
ENSSSCG00000038811	352.554	-0.374356	0.199967	-1.87208	0.0611949	0.999889
ENSSSCG00000016263	130.64	-0.387574	0.207173	-1.87077	0.0613764	0.999889
ENSSSCG00000003651	1131.95	-0.400877	0.214406	-1.86971	0.0615239	0.999889
ENSSSCG00000011831	8719.85	-0.401268	0.214664	-1.86929	0.0615827	0.999889
ENSSSCG00000029515	2.75972	0.218241	0.116786	1.86872	0.0616622	0.999889
ENSSSCG00000037046	4004.74	0.237053	0.126859	1.86863	0.061674	0.999889
ENSSSCG00000041263	15.1157	0.22946	0.122838	1.86799	0.0617638	0.999889
ENSSSCG00000037225	40.1318	0.400115	0.214223	1.86775	0.061797	0.999889
ENSSSCG00000043264	85.7945	0.378044	0.202445	1.86739	0.0618473	0.999889
ENSSSCG00000031904	4092.81	-0.399878	0.21419	-1.86693	0.0619115	0.999889
ENSSSCG00000001850	813.148	0.361412	0.19364	1.86642	0.061983	0.999889
ENSSSCG00000042165	5.89395	-0.252076	0.135093	-1.86594	0.0620491	0.999889
ENSSSCG00000024022	48.6122	0.34076	0.182659	1.86556	0.0621036	0.999889
ENSSSCG00000005338	437.487	-0.341201	0.182922	-1.86528	0.0621424	0.999889
ENSSSCG00000051028	52.7631	-0.399918	0.214577	-1.86375	0.0623573	0.999889
ENSSSCG00000038806	1140.2	0.245502	0.131734	1.86362	0.0623756	0.999889
ENSSSCG00000027307	952.541	0.318297	0.170992	1.86147	0.0626776	0.999889
ENSSSCG00000044264	2.69182	0.216714	0.116445	1.86108	0.0627326	0.999889
ENSSSCG00000034863	332.27	0.322664	0.173383	1.86099	0.0627452	0.999889
ENSSSCG00000012576	929.864	0.359503	0.193263	1.86017	0.0628615	0.999889
ENSSSCG00000006231	1535.33	-0.326998	0.175816	-1.85988	0.0629024	0.999889
ENSSSCG00000001660	228.845	0.341027	0.183374	1.85974	0.0629226	0.999889
ENSSSCG00000012329	301.343	-0.304911	0.164022	-1.85896	0.0630333	0.999889
ENSSSCG00000003108	143.168	0.396337	0.213346	1.85772	0.0632086	0.999889
ENSSSCG00000009011	299.418	-0.362448	0.195107	-1.85769	0.063213	0.999889
ENSSSCG00000021322	831.453	-0.271039	0.145937	-1.85723	0.0632786	0.999889
ENSSSCG00000006261	1799.41	-0.21418	0.115339	-1.85695	0.0633182	0.999889
ENSSSCG00000027854	2091.68	0.331457	0.178552	1.85637	0.0634014	0.999889
ENSSSCG00000014028	613.269	-0.318808	0.171832	-1.85534	0.0635471	0.999889
ENSSSCG00000003590	224.658	0.377514	0.203562	1.85454	0.0636618	0.999889
ENSSSCG00000011942	7588.51	-0.299489	0.161515	-1.85425	0.0637037	0.999889
ENSSSCG00000015539	1813.63	0.278325	0.150115	1.85408	0.0637272	0.999889
ENSSSCG00000008456	563.317	-0.288666	0.1557	-1.85399	0.063741	0.999889
ENSSSCG00000017920	134.005	0.361445	0.194957	1.85397	0.0637436	0.999889
ENSSSCG00000024497	18.6966	0.295511	0.159427	1.85358	0.063799	0.999889
ENSSSCG00000033271	52.4653	-0.38579	0.208168	-1.85327	0.0638441	0.999889
ENSSSCG00000009567	556.554	0.30273	0.163373	1.853	0.0638819	0.999889
ENSSSCG00000051664	5.12062	0.250158	0.135035	1.85254	0.0639487	0.999889
ENSSSCG00000026051	2.16856	-0.172058	0.0928874	-1.85233	0.0639782	0.999889
ENSSSCG00000028927	296.696	0.390461	0.210895	1.85145	0.064105	0.999889
ENSSSCG00000012467	38.9315	-0.386212	0.208731	-1.85029	0.0642724	0.999889
ENSSSCG00000017499	23772.3	-0.340783	0.184214	-1.84993	0.0643237	0.999889
ENSSSCG00000038043	503.042	0.385054	0.20817	1.84971	0.064356	0.999889
ENSSSCG00000021573	114.5	0.342145	0.184994	1.8495	0.0643861	0.999889
ENSSSCG00000021946	345.194	-0.309526	0.16747	-1.84825	0.0645662	0.999889
ENSSSCG00000023297	429.452	-0.376905	0.204025	-1.84735	0.0646968	0.999889
ENSSSCG00000013891	618.288	0.313169	0.169542	1.84715	0.0647252	0.999889
ENSSSCG00000038719	9.0529	0.236222	0.127892	1.84705	0.0647404	0.999889
ENSSSCG00000005346	316.003	-0.323431	0.175174	-1.84635	0.0648417	0.999889
ENSSSCG00000004105	270.482	-0.32177	0.174286	-1.84622	0.0648605	0.999889
ENSSSCG00000048293	6.89372	0.237717	0.128794	1.84571	0.0649336	0.999889
ENSSSCG00000003013	95.1229	0.371556	0.201352	1.8453	0.0649933	0.999889
ENSSSCG00000009881	973.413	-0.365198	0.197921	-1.84517	0.0650134	0.999889
ENSSSCG00000040107	391.816	-0.318359	0.172549	-1.84503	0.0650328	0.999889
ENSSSCG00000017747	4011.86	0.326402	0.176948	1.84462	0.0650926	0.999889
ENSSSCG00000012286	445.268	-0.299455	0.162551	-1.84222	0.0654431	0.999889
ENSSSCG00000023279	767.174	-0.394396	0.21411	-1.84203	0.0654713	0.999889
ENSSSCG00000040608	693.764	0.330593	0.179555	1.84118	0.065595	0.999889
ENSSSCG00000000292	890.181	0.2996	0.162756	1.84079	0.0656526	0.999889
ENSSSCG00000044913	498.223	-0.395026	0.21462	-1.84059	0.0656823	0.999889
ENSSSCG00000003760	2755.96	-0.329223	0.178886	-1.84041	0.0657088	0.999889
ENSSSCG00000037232	673.012	-0.344898	0.187449	-1.83996	0.0657737	0.999889
ENSSSCG00000011906	2187.94	-0.264813	0.143987	-1.83915	0.0658933	0.999889
ENSSSCG00000039120	51.5401	0.378045	0.205586	1.83887	0.0659347	0.999889
ENSSSCG00000015334	1443.61	-0.387051	0.210611	-1.83775	0.0660988	0.999889
ENSSSCG00000009233	50.8023	0.391643	0.213114	1.83772	0.0661043	0.999889
ENSSSCG00000021238	7895.19	0.243938	0.132821	1.8366	0.0662696	0.999889
ENSSSCG00000037292	183.105	0.375179	0.204323	1.8362	0.0663275	0.999889
ENSSSCG00000000741	134.021	0.375654	0.204874	1.83359	0.0667149	0.999889
ENSSSCG00000005368	451.24	-0.348168	0.189897	-1.83346	0.0667348	0.999889
ENSSSCG00000003763	320.276	-0.388324	0.211806	-1.83339	0.0667444	0.999889
ENSSSCG00000004092	345.867	0.369912	0.201779	1.83326	0.0667641	0.999889
ENSSSCG00000031602	885.392	0.287946	0.157161	1.83217	0.0669256	0.999889
ENSSSCG00000023125	292.495	0.385733	0.21054	1.83211	0.0669355	0.999889
ENSSSCG00000035987	440.413	0.386934	0.211268	1.83149	0.0670277	0.999889
ENSSSCG00000015268	114.293	0.392916	0.214626	1.8307	0.0671451	0.999889
ENSSSCG00000008909	1391.75	0.340109	0.185818	1.83033	0.0672002	0.999889
ENSSSCG00000000612	838.813	-0.272596	0.149058	-1.82879	0.0674309	0.999889
ENSSSCG00000000672	3978.32	0.342123	0.187098	1.82858	0.0674624	0.999889
ENSSSCG00000021610	891.151	0.254539	0.139286	1.82745	0.0676315	0.999889
ENSSSCG00000030277	533.17	-0.280016	0.153246	-1.82724	0.0676639	0.999889
ENSSSCG00000040701	54.1484	0.385948	0.211262	1.82686	0.0677201	0.999889
ENSSSCG00000031738	1073.52	-0.391956	0.214646	-1.82606	0.0678411	0.999889
ENSSSCG00000044293	8.39535	0.273006	0.14965	1.82429	0.0681076	0.999889
ENSSSCG00000015396	176.792	-0.379969	0.208415	-1.82313	0.068283	0.999889
ENSSSCG00000037450	783.414	-0.280916	0.154099	-1.82296	0.0683101	0.999889
ENSSSCG00000030378	1151.52	0.380979	0.209071	1.82225	0.0684178	0.999889
ENSSSCG00000008803	3161.69	-0.266749	0.146388	-1.8222	0.0684246	0.999889
ENSSSCG00000034124	489.679	-0.270215	0.148417	-1.82064	0.068661	0.999889
ENSSSCG00000006001	4608.14	-0.387046	0.212691	-1.81976	0.0687961	0.999889
ENSSSCG00000005761	1317.06	0.34179	0.187863	1.81936	0.0688573	0.999889
ENSSSCG00000024009	15374.3	0.345381	0.189869	1.81905	0.0689043	0.999889
ENSSSCG00000036770	3.61572	0.240695	0.132334	1.81885	0.0689346	0.999889
ENSSSCG00000037539	641.726	0.3265	0.17951	1.81884	0.0689353	0.999889
ENSSSCG00000035256	15.195	-0.375069	0.206361	-1.81753	0.0691356	0.999889
ENSSSCG00000006318	507.629	-0.312496	0.172004	-1.81679	0.0692489	0.999889
ENSSSCG00000009925	1626.92	-0.269064	0.148173	-1.81587	0.0693896	0.999889
ENSSSCG00000010747	516.098	-0.38799	0.213778	-1.81492	0.0695365	0.999889
ENSSSCG00000040607	381.668	0.376849	0.207662	1.81472	0.0695668	0.999889
ENSSSCG00000023434	425.149	0.361913	0.199513	1.81399	0.0696796	0.999889
ENSSSCG00000022246	138.042	0.335636	0.185031	1.81394	0.0696867	0.999889
ENSSSCG00000027472	1072.25	-0.337444	0.186062	-1.81361	0.0697376	0.999889
ENSSSCG00000016527	127.191	-0.385442	0.212568	-1.81326	0.0697912	0.999889
ENSSSCG00000031361	1221.26	-0.335447	0.185006	-1.81316	0.0698066	0.999889
ENSSSCG00000030626	186.076	-0.3842	0.21196	-1.81261	0.0698923	0.999889
ENSSSCG00000009946	1627.81	-0.207538	0.114539	-1.81194	0.0699956	0.999889
ENSSSCG00000011750	319.552	-0.354522	0.195688	-1.81167	0.0700367	0.999889
ENSSSCG00000000751	80.3643	-0.368308	0.203425	-1.81053	0.0702132	0.999889
ENSSSCG00000001544	174.244	-0.33798	0.186799	-1.80933	0.0704002	0.999889
ENSSSCG00000007789	1556.33	-0.382456	0.211559	-1.80779	0.0706385	0.999889
ENSSSCG00000040486	58.2254	-0.38438	0.212644	-1.80762	0.0706653	0.999889
ENSSSCG00000012083	27.9404	0.295279	0.163401	1.80708	0.0707502	0.999889
ENSSSCG00000027428	1637.14	0.328633	0.181963	1.80605	0.0709111	0.999889
ENSSSCG00000004600	1513.84	-0.277747	0.153887	-1.80488	0.071093	0.999889
ENSSSCG00000038588	8.41743	-0.263332	0.145927	-1.80454	0.0711462	0.999889
ENSSSCG00000012324	2241.02	0.26436	0.146552	1.80386	0.071253	0.999889
ENSSSCG00000035908	356.596	0.351531	0.194878	1.80385	0.0712552	0.999889
ENSSSCG00000000853	1504.24	0.370291	0.205329	1.80341	0.0713241	0.999889
ENSSSCG00000011699	886.095	-0.248334	0.137716	-1.80324	0.0713504	0.999889
ENSSSCG00000017614	236.458	-0.310176	0.172012	-1.80322	0.0713536	0.999889
ENSSSCG00000003229	1037.23	0.350785	0.194587	1.80272	0.0714327	0.999889
ENSSSCG00000003606	2.33607	-0.163388	0.0906625	-1.80215	0.0715211	0.999889
ENSSSCG00000021306	104.211	-0.355194	0.197442	-1.79898	0.0720215	0.999889
ENSSSCG00000044765	38.9937	-0.379169	0.210785	-1.79884	0.0720438	0.999889
ENSSSCG00000036169	516.422	-0.28612	0.159098	-1.79839	0.0721153	0.999889
ENSSSCG00000008961	302.874	-0.30531	0.169818	-1.79787	0.0721973	0.999889
ENSSSCG00000028035	2578.87	-0.2486	0.138317	-1.79732	0.0722851	0.999889
ENSSSCG00000004045	17.463	0.277338	0.154308	1.7973	0.0722885	0.999889
ENSSSCG00000017754	406.209	-0.36016	0.200425	-1.79698	0.0723389	0.999889
ENSSSCG00000017522	2.57602	-0.192474	0.107125	-1.79671	0.0723814	0.999889
ENSSSCG00000024305	19273.5	0.30305	0.168679	1.79661	0.0723976	0.999889
ENSSSCG00000050373	2.72928	-0.194952	0.108564	-1.79573	0.072538	0.999889
ENSSSCG00000040697	381.786	-0.32883	0.183154	-1.79537	0.0725944	0.999889
ENSSSCG00000050094	2302.22	-0.263624	0.146843	-1.79528	0.0726096	0.999889
ENSSSCG00000005896	98.2283	0.380708	0.212062	1.79527	0.0726102	0.999889
ENSSSCG00000025902	146.63	0.319283	0.17797	1.79402	0.0728092	0.999889
ENSSSCG00000012264	658.09	-0.28334	0.157977	-1.79356	0.0728842	0.999889
ENSSSCG00000009775	1113.54	0.265829	0.148311	1.79238	0.0730725	0.999889
ENSSSCG00000014009	975.587	-0.278212	0.155221	-1.79236	0.0730753	0.999889
ENSSSCG00000017416	106.84	-0.368707	0.205729	-1.7922	0.0731008	0.999889
ENSSSCG00000037404	7.96118	0.247005	0.13792	1.79093	0.0733045	0.999889
ENSSSCG00000006074	121.374	-0.365398	0.204072	-1.79054	0.0733679	0.999889
ENSSSCG00000000396	993.627	0.332155	0.18554	1.79021	0.0734202	0.999889
ENSSSCG00000009049	573.336	-0.289955	0.162056	-1.78923	0.0735781	0.999889
ENSSSCG00000008589	236.494	-0.29557	0.165309	-1.78798	0.0737792	0.999889
ENSSSCG00000009543	48.4884	0.376214	0.210502	1.78722	0.0739013	0.999889
ENSSSCG00000006634	66.3882	0.382684	0.21414	1.78707	0.0739258	0.999889
ENSSSCG00000046629	4.25236	0.243437	0.136223	1.78706	0.0739286	0.999889
ENSSSCG00000013278	101.522	0.372002	0.208242	1.78639	0.0740359	0.999889
ENSSSCG00000006160	8217.7	0.383439	0.214665	1.78622	0.0740635	0.999889
ENSSSCG00000014114	970.988	-0.260117	0.145691	-1.7854	0.0741962	0.999889
ENSSSCG00000004274	317.881	0.287047	0.160805	1.78507	0.0742507	0.999889
ENSSSCG00000032557	1579.26	0.247462	0.138732	1.78373	0.0744668	0.999889
ENSSSCG00000015089	78.8686	0.378084	0.211984	1.78355	0.074497	0.999889
ENSSSCG00000032574	343.785	-0.33653	0.188714	-1.78328	0.0745409	0.999889
ENSSSCG00000022545	32297	0.246663	0.138329	1.78317	0.0745592	0.999889
ENSSSCG00000001247	849.644	-0.381898	0.21422	-1.78274	0.0746286	0.999889
ENSSSCG00000043952	16.5021	0.337716	0.18949	1.78224	0.0747107	0.999889
ENSSSCG00000049172	161.829	-0.336674	0.18894	-1.78191	0.0747643	0.999889
ENSSSCG00000014967	348.603	-0.327249	0.18378	-1.78066	0.0749681	0.999889
ENSSSCG00000013436	995.302	0.326801	0.183699	1.779	0.0752397	0.999889
ENSSSCG00000029050	930.136	0.304026	0.170907	1.7789	0.075256	0.999889
ENSSSCG00000033787	1446.38	0.310678	0.174762	1.77772	0.0754492	0.999889
ENSSSCG00000040385	562.775	0.329098	0.185129	1.77767	0.0754586	0.999889
ENSSSCG00000008468	169.971	0.380955	0.214343	1.77732	0.0755163	0.999889
ENSSSCG00000026554	504.072	0.364321	0.20505	1.77674	0.0756103	0.999889
ENSSSCG00000028920	2278.23	0.23405	0.131767	1.77624	0.0756931	0.999889
ENSSSCG00000040031	94.8506	0.334366	0.188325	1.77547	0.0758207	0.999889
ENSSSCG00000010403	765.42	-0.278109	0.156647	-1.77539	0.0758333	0.999889
ENSSSCG00000038901	768.857	0.380797	0.21459	1.77454	0.0759745	0.999889
ENSSSCG00000011002	68.7513	0.351079	0.197864	1.77434	0.076007	0.999889
ENSSSCG00000001513	5538.78	0.252737	0.142448	1.77424	0.0760233	0.999889
ENSSSCG00000020873	4783.54	0.314235	0.177175	1.77358	0.0761323	0.999889
ENSSSCG00000044600	18.5558	0.314249	0.177186	1.77355	0.076137	0.999889
ENSSSCG00000002495	658.556	-0.374728	0.21131	-1.77335	0.0761704	0.999889
ENSSSCG00000024065	574.04	-0.351735	0.198351	-1.77329	0.0761804	0.999889
ENSSSCG00000001698	7.6828	-0.243836	0.137525	-1.77302	0.0762246	0.999889
ENSSSCG00000011384	3101.8	0.357248	0.201745	1.77079	0.0765953	0.999889
ENSSSCG00000037821	3817.07	0.347574	0.196393	1.76979	0.076763	0.999889
ENSSSCG00000010629	11.9754	0.276701	0.156348	1.76978	0.076764	0.999889
ENSSSCG00000031290	82.6291	0.379649	0.214559	1.76944	0.0768211	0.999889
ENSSSCG00000004339	703.383	-0.250583	0.141665	-1.76884	0.0769213	0.999889
ENSSSCG00000006481	1271.07	0.224462	0.12695	1.76812	0.0770409	0.999889
ENSSSCG00000032820	699.454	-0.291913	0.165134	-1.76773	0.0771057	0.999889
ENSSSCG00000003664	628.972	0.255766	0.144719	1.76733	0.0771738	0.999889
ENSSSCG00000002558	1871.76	0.34372	0.194488	1.7673	0.0771779	0.999889
ENSSSCG00000049630	813.629	-0.366926	0.207706	-1.76657	0.0773008	0.999889
ENSSSCG00000003700	402.579	-0.364813	0.206526	-1.76642	0.0773249	0.999889
ENSSSCG00000039054	774.772	0.234616	0.132843	1.76612	0.0773764	0.999889
ENSSSCG00000001810	918.964	-0.378077	0.214121	-1.76572	0.0774428	0.999889
ENSSSCG00000003690	1684.74	0.376793	0.213418	1.76552	0.0774762	0.999889
ENSSSCG00000004657	248.36	0.328724	0.186203	1.76541	0.0774957	0.999889
ENSSSCG00000025698	76.3855	-0.351236	0.198958	-1.76538	0.0774996	0.999889
ENSSSCG00000005664	1237.71	0.294172	0.166653	1.76518	0.0775336	0.999889
ENSSSCG00000046077	8.62333	0.313517	0.177661	1.76469	0.0776153	0.999889
ENSSSCG00000015135	1743.69	0.322035	0.182567	1.76393	0.0777437	0.999889
ENSSSCG00000041458	3.564	-0.215518	0.122183	-1.76389	0.0777504	0.999889
ENSSSCG00000046012	2.91659	0.21866	0.123974	1.76376	0.0777726	0.999889
ENSSSCG00000032969	532.967	-0.279613	0.158554	-1.76352	0.0778125	0.999889
ENSSSCG00000007812	1635.69	0.232564	0.131902	1.76316	0.0778736	0.999889
ENSSSCG00000036546	1560.86	-0.24099	0.136683	-1.76312	0.07788	0.999889
ENSSSCG00000021702	160.825	-0.355836	0.201839	-1.76297	0.0779052	0.999889
ENSSSCG00000015266	86.478	-0.361333	0.204968	-1.76287	0.0779217	0.999889
ENSSSCG00000045849	593.927	0.376436	0.213643	1.76199	0.0780717	0.999889
ENSSSCG00000045942	2.00149	-0.156855	0.0890321	-1.76178	0.0781061	0.999889
ENSSSCG00000022828	3345.11	-0.230692	0.130991	-1.76112	0.0782176	0.999889
ENSSSCG00000024144	1294.86	0.299644	0.170217	1.76037	0.0783459	0.999889
ENSSSCG00000003694	50.9856	-0.311358	0.176888	-1.7602	0.0783734	0.999889
ENSSSCG00000004191	429.095	0.376649	0.214206	1.75835	0.0786878	0.999889
ENSSSCG00000008317	838.617	-0.27859	0.158515	-1.7575	0.0788324	0.999889
ENSSSCG00000035478	1423.21	-0.256091	0.145737	-1.75721	0.0788812	0.999889
ENSSSCG00000034843	423.293	0.305044	0.173646	1.7567	0.0789697	0.999889
ENSSSCG00000003410	320.607	-0.290216	0.16524	-1.75633	0.0790324	0.999889
ENSSSCG00000033830	53.3449	0.359571	0.204744	1.7562	0.0790544	0.999889
ENSSSCG00000031813	280.694	0.372312	0.212006	1.75614	0.0790645	0.999889
ENSSSCG00000040984	385.051	-0.266936	0.152058	-1.75549	0.0791761	0.999889
ENSSSCG00000007056	4598.87	0.311549	0.177561	1.7546	0.0793272	0.999889
ENSSSCG00000050238	7.1277	0.250023	0.142505	1.75449	0.0793466	0.999889
ENSSSCG00000025682	922.099	-0.212831	0.121336	-1.75407	0.0794185	0.999889
ENSSSCG00000011471	4331.38	-0.253318	0.144423	-1.754	0.0794313	0.999889
ENSSSCG00000042206	108.83	0.372236	0.212222	1.75399	0.0794315	0.999889
ENSSSCG00000009440	317.536	-0.295307	0.168383	-1.75379	0.0794673	0.999889
ENSSSCG00000006495	528.473	0.359748	0.205265	1.7526	0.0796708	0.999889
ENSSSCG00000024587	2113	-0.308558	0.176086	-1.75231	0.0797202	0.999889
ENSSSCG00000003619	186.33	-0.355395	0.202909	-1.7515	0.0798592	0.999889
ENSSSCG00000016083	1016.67	-0.366294	0.209249	-1.75052	0.0800293	0.999889
ENSSSCG00000035253	455.855	0.352012	0.201095	1.75048	0.0800358	0.999889
ENSSSCG00000024635	1033.91	-0.260431	0.148874	-1.74934	0.0802329	0.999889
ENSSSCG00000046157	8.29871	0.222716	0.127394	1.74824	0.0804224	0.999889
ENSSSCG00000017355	246.797	0.32669	0.186896	1.74798	0.0804678	0.999889
ENSSSCG00000007983	283.421	0.364415	0.208552	1.74735	0.0805759	0.999889
ENSSSCG00000015345	1209.14	-0.344382	0.197095	-1.74729	0.080587	0.999889
ENSSSCG00000036792	45.335	-0.371216	0.212495	-1.74694	0.0806481	0.999889
ENSSSCG00000010829	812.246	0.279254	0.159917	1.74624	0.0807686	0.999889
ENSSSCG00000008634	266.846	-0.360818	0.206647	-1.74606	0.0808009	0.999889
ENSSSCG00000025254	229.695	-0.295574	0.1693	-1.74586	0.0808352	0.999889
ENSSSCG00000046595	9.49522	-0.294955	0.168979	-1.74552	0.0808951	0.999889
ENSSSCG00000030305	1793.53	0.270274	0.154853	1.74536	0.080923	0.999889
ENSSSCG00000047025	8.82171	0.253925	0.145488	1.74533	0.0809274	0.999889
ENSSSCG00000038508	6443.33	0.327743	0.18784	1.7448	0.0810203	0.999889
ENSSSCG00000011498	598.658	0.364371	0.208833	1.74479	0.0810209	0.999889
ENSSSCG00000032721	188.278	-0.313605	0.179816	-1.74404	0.0811528	0.999889
ENSSSCG00000007435	2277.59	0.320283	0.183656	1.74392	0.0811723	0.999889
ENSSSCG00000027738	1573.54	-0.231683	0.132996	-1.74203	0.081503	0.999889
ENSSSCG00000000864	1499.94	0.278253	0.159753	1.74177	0.0815487	0.999889
ENSSSCG00000028889	456.88	0.289948	0.166545	1.74095	0.0816919	0.999889
ENSSSCG00000018019	2795.27	0.350359	0.201581	1.73805	0.0822011	0.999889
ENSSSCG00000050915	341.053	-0.152087	0.0875369	-1.73741	0.0823156	0.999889
ENSSSCG00000046999	6.63766	0.277678	0.159833	1.73731	0.0823332	0.999889
ENSSSCG00000035052	46.5768	0.370449	0.213275	1.73695	0.0823956	0.999889
ENSSSCG00000015398	51.1481	0.301719	0.173814	1.73587	0.0825874	0.999889
ENSSSCG00000006185	65.0606	0.367459	0.211687	1.73586	0.0825892	0.999889
ENSSSCG00000031130	1087.4	0.355105	0.204606	1.73555	0.0826426	0.999889
ENSSSCG00000014860	973.828	0.234024	0.134841	1.73555	0.0826429	0.999889
ENSSSCG00000024245	101.849	0.362061	0.208643	1.73531	0.0826854	0.999889
ENSSSCG00000047898	61.6466	-0.372194	0.214559	-1.73469	0.082795	0.999889
ENSSSCG00000035825	1097.88	0.369284	0.213026	1.73352	0.0830041	0.999889
ENSSSCG00000041406	129.828	0.350004	0.201921	1.73337	0.0830306	0.999889
ENSSSCG00000009648	7374.01	0.306523	0.176947	1.73229	0.0832214	0.999889
ENSSSCG00000006087	294.336	-0.316011	0.182451	-1.73203	0.0832688	0.999889
ENSSSCG00000050000	14.1388	-0.340144	0.196393	-1.73195	0.0832821	0.999889
ENSSSCG00000051118	39.1884	-0.369023	0.213267	-1.73034	0.0835703	0.999889
ENSSSCG00000003663	782.702	0.371307	0.214592	1.73029	0.0835782	0.999889
ENSSSCG00000026414	275.472	0.313885	0.181524	1.72917	0.0837791	0.999889
ENSSSCG00000005440	581.542	-0.292644	0.169425	-1.72727	0.0841184	0.999889
ENSSSCG00000025788	1914.53	-0.297443	0.172291	-1.72639	0.0842767	0.999889
ENSSSCG00000022289	2409.77	0.270099	0.156504	1.72582	0.084379	0.999889
ENSSSCG00000016857	326.759	0.36862	0.213631	1.7255	0.0844377	0.999889
ENSSSCG00000011854	891.287	-0.338802	0.196441	-1.72469	0.0845825	0.999889
ENSSSCG00000017552	46.7397	0.268918	0.155933	1.72458	0.0846036	0.999889
ENSSSCG00000028571	372.811	0.32637	0.189368	1.72346	0.0848046	0.999889
ENSSSCG00000047553	26.0791	-0.367049	0.212978	-1.72341	0.0848136	0.999889
ENSSSCG00000004393	858.319	-0.255928	0.148514	-1.72326	0.084842	0.999889
ENSSSCG00000001488	1172.87	-0.286835	0.166472	-1.72303	0.0848839	0.999889
ENSSSCG00000042280	3.64869	-0.244487	0.141906	-1.72288	0.0849109	0.999889
ENSSSCG00000027541	383.108	0.282327	0.163939	1.72215	0.085042	0.999889
ENSSSCG00000015896	30.9583	0.228072	0.132491	1.72141	0.0851765	0.999889
ENSSSCG00000036907	20.1726	0.317221	0.184333	1.72091	0.0852669	0.999889
ENSSSCG00000001703	220.419	0.3433	0.199554	1.72034	0.0853711	0.999889
ENSSSCG00000007710	486.388	-0.339394	0.197378	-1.71951	0.0855217	0.999889
ENSSSCG00000033854	276.351	0.368789	0.214548	1.71891	0.08563	0.999889
ENSSSCG00000006927	869.01	-0.279355	0.162686	-1.71714	0.0859528	0.999889
ENSSSCG00000012985	768.935	0.301254	0.175471	1.71684	0.0860093	0.999889
ENSSSCG00000041958	155.405	-0.336005	0.195724	-1.71673	0.0860284	0.999889
ENSSSCG00000007745	40.5446	-0.361914	0.210827	-1.71664	0.0860449	0.999889
ENSSSCG00000009979	840.177	0.368345	0.214573	1.71664	0.0860453	0.999889
ENSSSCG00000014054	262.326	0.367067	0.213839	1.71656	0.0860591	0.999889
ENSSSCG00000049597	10.0798	0.269932	0.157281	1.71624	0.0861185	0.999889
ENSSSCG00000036867	20.696	0.358622	0.209056	1.71543	0.0862656	0.999889
ENSSSCG00000025349	388.886	-0.296938	0.173193	-1.71449	0.0864393	0.999889
ENSSSCG00000010825	931.957	0.274636	0.160201	1.71432	0.0864702	0.999889
ENSSSCG00000031423	55.5596	-0.308306	0.179871	-1.71404	0.086521	0.999889
ENSSSCG00000014670	315.437	-0.353493	0.206245	-1.71395	0.0865378	0.999889
ENSSSCG00000014838	251.857	0.359048	0.20949	1.71391	0.0865448	0.999889
ENSSSCG00000036685	5.82644	-0.277789	0.162097	-1.71373	0.0865787	0.999889
ENSSSCG00000009160	13.1611	0.310964	0.181465	1.71363	0.0865967	0.999889
ENSSSCG00000007022	84.8958	0.339324	0.198156	1.71241	0.0868212	0.999889
ENSSSCG00000014156	1067.08	-0.274233	0.160152	-1.71233	0.0868354	0.999889
ENSSSCG00000023156	153.464	-0.312779	0.182663	-1.71233	0.086836	0.999889
ENSSSCG00000021443	2055.32	-0.320857	0.187423	-1.71194	0.0869075	0.999889
ENSSSCG00000003077	120.127	-0.306261	0.178905	-1.71186	0.086922	0.999889
ENSSSCG00000017626	3462.09	-0.238662	0.139424	-1.71177	0.0869397	0.999889
ENSSSCG00000046842	54.9143	-0.363884	0.212618	-1.71145	0.0869983	0.999889
ENSSSCG00000043861	1.85702	-0.14865	0.0868646	-1.71129	0.0870279	0.999889
ENSSSCG00000005060	3266.8	-0.205989	0.120378	-1.71119	0.0870466	0.999889
ENSSSCG00000032097	612.83	-0.28115	0.164321	-1.71098	0.0870851	0.999889
ENSSSCG00000009580	51.7919	0.365244	0.213475	1.71095	0.087091	0.999889
ENSSSCG00000043307	2.50213	0.18664	0.109141	1.71008	0.0872516	0.999889
ENSSSCG00000008930	5.90423	0.269935	0.157863	1.70993	0.0872783	0.999889
ENSSSCG00000000435	561.917	0.365882	0.214086	1.70904	0.0874436	0.999889
ENSSSCG00000041370	917.733	-0.302252	0.176937	-1.70824	0.0875917	0.999889
ENSSSCG00000023419	151.807	-0.364864	0.213622	-1.70799	0.0876383	0.999889
ENSSSCG00000009536	3602.53	-0.193315	0.113221	-1.70742	0.0877443	0.999889
ENSSSCG00000000092	3292.48	0.361604	0.211826	1.70708	0.0878067	0.999889
ENSSSCG00000005916	57.3247	-0.366267	0.214633	-1.70648	0.0879195	0.999889
ENSSSCG00000011167	310.476	-0.298711	0.175068	-1.70626	0.0879595	0.999889
ENSSSCG00000010186	156.807	0.317262	0.185987	1.70583	0.0880396	0.999889
ENSSSCG00000021998	68.8585	-0.366144	0.214661	-1.70569	0.0880662	0.999889
ENSSSCG00000008631	138.811	-0.355992	0.208757	-1.70529	0.0881395	0.999889
ENSSSCG00000036461	105.94	0.364171	0.213604	1.70489	0.0882153	0.999889
ENSSSCG00000002688	89.2026	0.344217	0.202026	1.70383	0.088413	0.999889
ENSSSCG00000017342	100.217	-0.363011	0.213092	-1.70354	0.088467	0.999889
ENSSSCG00000013509	155.319	0.304965	0.179177	1.70203	0.0887496	0.999889
ENSSSCG00000013643	516.011	0.289517	0.170168	1.70136	0.0888745	0.999889
ENSSSCG00000007439	325.947	0.310289	0.182488	1.70032	0.0890706	0.999889
ENSSSCG00000011645	776.387	-0.224862	0.132267	-1.70006	0.08912	0.999889
ENSSSCG00000046716	2.35073	0.184777	0.108693	1.69999	0.0891333	0.999889
ENSSSCG00000043975	13.3671	-0.326596	0.192242	-1.69888	0.0893427	0.999889
ENSSSCG00000013878	746.711	0.277573	0.163433	1.6984	0.0894332	0.999889
ENSSSCG00000013226	506.611	0.271846	0.16007	1.69829	0.0894526	0.999889
ENSSSCG00000031660	4436.38	0.297822	0.175381	1.69814	0.0894817	0.999889
ENSSSCG00000009631	22.9881	0.357676	0.210643	1.69802	0.0895048	0.999889
ENSSSCG00000039947	507.765	-0.36247	0.213474	-1.69796	0.0895152	0.999889
ENSSSCG00000042487	22.3232	-0.363434	0.214058	-1.69783	0.0895401	0.999889
ENSSSCG00000011747	4517.16	-0.364054	0.214446	-1.69765	0.0895739	0.999889
ENSSSCG00000016237	1630.48	-0.348268	0.205156	-1.69757	0.0895887	0.999889
ENSSSCG00000024254	211.055	0.313722	0.184835	1.69731	0.0896389	0.999889
ENSSSCG00000037562	129.249	0.351404	0.207149	1.69638	0.0898135	0.999889
ENSSSCG00000037959	106.39	0.362525	0.21372	1.69626	0.0898368	0.999889
ENSSSCG00000008115	688.335	-0.35376	0.208608	-1.69581	0.0899212	0.999889
ENSSSCG00000006391	24303.8	0.256284	0.151209	1.6949	0.0900951	0.999889
ENSSSCG00000005751	1270.63	-0.351107	0.207166	-1.69481	0.0901113	0.999889
ENSSSCG00000033546	3583.78	-0.320593	0.189194	-1.69452	0.0901669	0.999889
ENSSSCG00000002955	863.064	-0.268583	0.15854	-1.6941	0.0902459	0.999889
ENSSSCG00000008170	4991.48	0.32265	0.190468	1.69399	0.0902681	0.999889
ENSSSCG00000042189	41.0013	-0.363527	0.214622	-1.6938	0.0903037	0.999889
ENSSSCG00000023225	6002.49	0.353329	0.208623	1.69362	0.090337	0.999889
ENSSSCG00000048993	58.8394	0.345021	0.203779	1.69311	0.0904346	0.999889
ENSSSCG00000015013	3108.5	-0.24422	0.144262	-1.69289	0.0904757	0.999889
ENSSSCG00000025408	129.469	-0.362891	0.214539	-1.69149	0.0907431	0.999889
ENSSSCG00000015373	79.6737	0.315652	0.186635	1.69129	0.0907823	0.999889
ENSSSCG00000031082	3625.2	0.238075	0.140788	1.69102	0.0908332	0.999889
ENSSSCG00000047180	3.59683	-0.209962	0.12426	-1.6897	0.0910856	0.999889
ENSSSCG00000010816	202.004	0.343821	0.203497	1.68956	0.0911121	0.999889
ENSSSCG00000027675	2625.55	-0.326012	0.192976	-1.6894	0.0911437	0.999889
ENSSSCG00000038410	1293.01	-0.301662	0.1786	-1.68904	0.0912125	0.999889
ENSSSCG00000022584	495.714	0.242398	0.14359	1.68812	0.0913873	0.999889
ENSSSCG00000011997	947.579	-0.245494	0.145493	-1.68733	0.0915409	0.999889
ENSSSCG00000046192	41.7512	-0.360321	0.213664	-1.6864	0.0917197	0.999889
ENSSSCG00000023173	384.362	0.287851	0.170743	1.68587	0.0918209	0.999889
ENSSSCG00000031128	36.8647	0.341435	0.202537	1.68579	0.0918358	0.999889
ENSSSCG00000010872	5416.09	0.312733	0.185697	1.6841	0.0921625	0.999889
ENSSSCG00000008337	2054.83	0.304712	0.180954	1.68392	0.0921971	0.999889
ENSSSCG00000045128	32.3993	0.359593	0.213584	1.68361	0.0922563	0.999889
ENSSSCG00000034858	2141.71	0.337759	0.200661	1.68323	0.0923312	0.999889
ENSSSCG00000046152	28.5473	-0.354453	0.210583	-1.6832	0.0923367	0.999889
ENSSSCG00000006738	227.488	0.272438	0.161894	1.68282	0.0924103	0.999889
ENSSSCG00000014217	1033.96	-0.26556	0.15782	-1.68268	0.0924371	0.999889
ENSSSCG00000032607	968.471	0.33326	0.198059	1.68263	0.0924472	0.999889
ENSSSCG00000026052	1360.31	0.211398	0.125654	1.68238	0.0924954	0.999889
ENSSSCG00000016095	1640.57	-0.294091	0.174893	-1.68155	0.0926559	0.999889
ENSSSCG00000012258	1684.11	-0.239757	0.142583	-1.68152	0.092662	0.999889
ENSSSCG00000004636	1429.98	-0.280276	0.16675	-1.68082	0.092798	0.999889
ENSSSCG00000034398	1433.42	-0.30572	0.181896	-1.68074	0.0928142	0.999889
ENSSSCG00000044591	43.0504	-0.360667	0.214604	-1.68062	0.0928375	0.999889
ENSSSCG00000003705	313.824	0.325007	0.193388	1.6806	0.0928414	0.999889
ENSSSCG00000000802	1498.19	0.353457	0.210374	1.68013	0.0929311	0.999889
ENSSSCG00000035420	416.2	0.306994	0.182757	1.67979	0.0929978	0.999889
ENSSSCG00000017873	1610.37	0.246563	0.146786	1.67974	0.0930084	0.999889
ENSSSCG00000030548	118.313	-0.360522	0.214644	-1.67963	0.0930299	0.999889
ENSSSCG00000041466	23.2264	-0.356398	0.212206	-1.67949	0.0930565	0.999889
ENSSSCG00000040266	15.8251	0.256469	0.152725	1.67929	0.0930952	0.999889
ENSSSCG00000023186	206.324	0.345068	0.205542	1.67882	0.0931877	0.999889
ENSSSCG00000016550	1.83536	-0.143406	0.0854223	-1.67878	0.0931942	0.999889
ENSSSCG00000037343	696.486	0.291062	0.173489	1.6777	0.0934054	0.999889
ENSSSCG00000035684	5746.69	-0.203376	0.121227	-1.67764	0.0934165	0.999889
ENSSSCG00000032633	193.183	0.312948	0.186546	1.67759	0.0934272	0.999889
ENSSSCG00000012153	127.597	0.352812	0.210338	1.67736	0.0934727	0.999889
ENSSSCG00000017667	66.8976	0.350485	0.208979	1.67713	0.0935168	0.999889
ENSSSCG00000039066	7.59803	0.283451	0.169021	1.67701	0.0935396	0.999889
ENSSSCG00000040013	1252.75	-0.293982	0.17539	-1.67616	0.0937066	0.999889
ENSSSCG00000008105	547.237	-0.247157	0.147476	-1.67591	0.0937561	0.999889
ENSSSCG00000010599	518.623	-0.277944	0.165968	-1.67469	0.0939954	0.999889
ENSSSCG00000024045	1333.21	0.332093	0.198384	1.67399	0.0941319	0.999889
ENSSSCG00000015802	1066.17	0.312205	0.186553	1.67354	0.0942205	0.999889
ENSSSCG00000037890	330.984	0.288264	0.172263	1.67339	0.0942502	0.999889
ENSSSCG00000050259	2439.62	0.261687	0.156395	1.67324	0.0942792	0.999889
ENSSSCG00000038521	166.391	0.34537	0.206411	1.67321	0.0942851	0.999889
ENSSSCG00000032573	486.922	0.324288	0.193945	1.67207	0.0945114	0.999889
ENSSSCG00000017623	1293.15	-0.263612	0.157717	-1.67142	0.0946378	0.999889
ENSSSCG00000051205	213.708	0.332906	0.199178	1.6714	0.0946428	0.999889
ENSSSCG00000012315	2800.36	-0.315748	0.188957	-1.671	0.0947209	0.999889
ENSSSCG00000050959	22.4238	-0.333626	0.199792	-1.66987	0.0949457	0.999889
ENSSSCG00000008072	30.3991	-0.357511	0.214109	-1.66977	0.0949659	0.999889
ENSSSCG00000011576	237.423	0.333878	0.199967	1.66966	0.0949865	0.999889
ENSSSCG00000015566	2161.99	-0.301053	0.180343	-1.66934	0.09505	0.999889
ENSSSCG00000034044	38.8434	0.345612	0.207051	1.66921	0.0950754	0.999889
ENSSSCG00000035400	1630.85	-0.30857	0.18494	-1.66849	0.0952187	0.999889
ENSSSCG00000013296	9029.25	0.358139	0.214664	1.66837	0.0952432	0.999889
ENSSSCG00000012744	1636.47	0.261359	0.156659	1.66833	0.0952506	0.999889
ENSSSCG00000006869	206.604	-0.351736	0.210833	-1.66832	0.0952527	0.999889
ENSSSCG00000048608	14.9528	0.302903	0.181573	1.66822	0.0952721	0.999889
ENSSSCG00000017584	9031.69	0.31726	0.190232	1.66775	0.0953657	0.999889
ENSSSCG00000038864	15.0895	-0.276017	0.16562	-1.66657	0.0956004	0.999889
ENSSSCG00000049318	44.5493	0.357588	0.214596	1.66633	0.0956477	0.999889
ENSSSCG00000015387	2267.32	-0.239289	0.143608	-1.66626	0.095661	0.999889
ENSSSCG00000005446	1791.55	-0.267036	0.160358	-1.66526	0.0958618	0.999889
ENSSSCG00000011079	2430.54	-0.35488	0.213137	-1.66503	0.0959064	0.999889
ENSSSCG00000010479	611.455	0.341695	0.205348	1.66398	0.0961162	0.999889
ENSSSCG00000023467	18.5114	-0.242727	0.145928	-1.66334	0.0962448	0.999889
ENSSSCG00000047560	55.0315	-0.35442	0.213088	-1.66325	0.096262	0.999889
ENSSSCG00000003461	649.431	-0.342629	0.206117	-1.66231	0.0964509	0.999889
ENSSSCG00000042514	2.37183	0.177372	0.106743	1.66166	0.0965805	0.999889
ENSSSCG00000013030	1714.47	0.255106	0.153536	1.66154	0.0966043	0.999889
ENSSSCG00000026149	17.8833	-0.327615	0.197178	-1.66152	0.0966087	0.999889
ENSSSCG00000003214	439.285	0.327156	0.196967	1.66097	0.0967204	0.999889
ENSSSCG00000044016	149.516	-0.328525	0.197796	-1.66093	0.0967276	0.999889
ENSSSCG00000017752	6561.74	-0.294156	0.177159	-1.6604	0.0968334	0.999889
ENSSSCG00000007576	1217.08	0.243359	0.146572	1.66033	0.0968479	0.999889
ENSSSCG00000002297	24.0611	0.323727	0.194984	1.66028	0.0968586	0.999889
ENSSSCG00000015880	424.626	-0.276122	0.166315	-1.66023	0.0968681	0.999889
ENSSSCG00000003895	1132.84	-0.26618	0.160344	-1.66005	0.0969046	0.999889
ENSSSCG00000009799	529.743	0.214763	0.129432	1.65927	0.0970616	0.999889
ENSSSCG00000008169	661.1	-0.300805	0.181316	-1.65901	0.0971145	0.999889
ENSSSCG00000000757	1544.98	-0.283312	0.170811	-1.65862	0.0971917	0.999889
ENSSSCG00000013867	2155.7	0.214382	0.129267	1.65845	0.0972274	0.999889
ENSSSCG00000008749	428.333	0.33755	0.203655	1.65746	0.0974266	0.999889
ENSSSCG00000041667	1346.51	0.320779	0.193559	1.65727	0.0974657	0.999889
ENSSSCG00000000220	638.187	0.258564	0.156052	1.6569	0.0975389	0.999889
ENSSSCG00000032193	63.9585	0.334391	0.201845	1.65667	0.0975861	0.999889
ENSSSCG00000050069	3.86109	-0.210399	0.127007	-1.6566	0.0976012	0.999889
ENSSSCG00000017357	3229.95	-0.328494	0.198344	-1.65619	0.0976842	0.999889
ENSSSCG00000003707	2177.99	-0.353048	0.213171	-1.65617	0.0976876	0.999889
ENSSSCG00000043151	19.5673	-0.342102	0.206617	-1.65573	0.0977767	0.999889
ENSSSCG00000018055	486.12	0.2912	0.175876	1.65571	0.0977805	0.999889
ENSSSCG00000006083	2437.04	0.224133	0.135382	1.65556	0.0978111	0.999889
ENSSSCG00000030679	172.434	-0.301855	0.182334	-1.65551	0.0978214	0.999889
ENSSSCG00000006345	108.03	0.313241	0.189216	1.65546	0.0978306	0.999889
ENSSSCG00000043694	40.4123	-0.354823	0.214662	-1.65294	0.0983435	0.999889
ENSSSCG00000032407	336.291	0.35466	0.214645	1.65231	0.098471	0.999889
ENSSSCG00000025119	96.7077	0.324646	0.196495	1.65219	0.0984961	0.999889
ENSSSCG00000033880	83.065	0.354082	0.214386	1.65161	0.0986136	0.999889
ENSSSCG00000006743	271.682	-0.312161	0.18903	-1.65139	0.0986591	0.999889
ENSSSCG00000007280	1467.54	-0.283182	0.171511	-1.6511	0.0987181	0.999889
ENSSSCG00000015350	1014.53	-0.34503	0.208979	-1.65103	0.0987324	0.999889
ENSSSCG00000010929	338.854	0.278172	0.168532	1.65056	0.0988292	0.999889
ENSSSCG00000002257	50.0349	0.34271	0.207636	1.65053	0.0988342	0.999889
ENSSSCG00000007574	43.9665	0.353705	0.21437	1.64997	0.0989485	0.999889
ENSSSCG00000028287	247.923	-0.266003	0.161238	-1.64975	0.0989933	0.999889
ENSSSCG00000005743	302.669	0.354019	0.214595	1.64971	0.0990029	0.999889
ENSSSCG00000047432	385.065	-0.274983	0.166696	-1.64961	0.0990229	0.999889
ENSSSCG00000008509	155.62	-0.353592	0.214497	-1.64847	0.0992561	0.999889
ENSSSCG00000003112	46.3031	0.338786	0.205581	1.64795	0.0993639	0.999889
ENSSSCG00000042162	263.194	0.325795	0.197731	1.64766	0.0994215	0.999889
ENSSSCG00000010594	1886.41	-0.214097	0.129941	-1.64764	0.0994267	0.999889
ENSSSCG00000045527	4.40862	-0.172487	0.104729	-1.64699	0.0995604	0.999889
ENSSSCG00000037791	5100.25	0.32881	0.199686	1.64664	0.099632	0.999889
ENSSSCG00000027128	1482.01	0.211626	0.128521	1.64662	0.0996359	0.999889
ENSSSCG00000022801	1001.59	-0.315626	0.191783	-1.64575	0.0998161	0.999889
ENSSSCG00000025675	24181.7	0.228767	0.139006	1.64574	0.0998183	0.999889
ENSSSCG00000015434	764.767	-0.262448	0.159474	-1.64572	0.0998224	0.999889
ENSSSCG00000008625	348.723	0.350575	0.213038	1.6456	0.099846	0.999889
ENSSSCG00000007554	124.413	0.318936	0.193865	1.64514	0.0999413	0.999889
ENSSSCG00000015947	192.85	-0.281621	0.171205	-1.64494	0.0999832	0.999889
ENSSSCG00000005941	888.586	0.344622	0.209553	1.64456	0.100061	0.999889
ENSSSCG00000036434	474.758	0.265321	0.161377	1.64411	0.100154	0.999889
ENSSSCG00000011552	2780.63	0.232516	0.141425	1.64409	0.100157	0.999889
ENSSSCG00000009705	403.865	-0.263836	0.160576	-1.64306	0.100371	0.999889
ENSSSCG00000042921	21.7516	-0.32202	0.19599	-1.64305	0.100374	0.999889
ENSSSCG00000047583	11.9414	0.271768	0.165409	1.64301	0.100381	0.999889
ENSSSCG00000001203	20.5789	-0.333311	0.202914	-1.64262	0.100461	0.999889
ENSSSCG00000031107	23.6778	-0.310611	0.189138	-1.64224	0.10054	0.999889
ENSSSCG00000026686	152.519	-0.317989	0.193658	-1.64202	0.100587	0.999889
ENSSSCG00000023661	1250.03	0.349271	0.212713	1.64198	0.100594	0.999889
ENSSSCG00000045449	3.738	-0.136904	0.0833887	-1.64176	0.10064	0.999889
ENSSSCG00000024310	64.358	0.333177	0.202967	1.64154	0.100686	0.999889
ENSSSCG00000041952	7.97749	0.186442	0.113583	1.64145	0.100703	0.999889
ENSSSCG00000014921	34.4122	0.32492	0.198078	1.64036	0.10093	0.999889
ENSSSCG00000039522	607.152	0.256062	0.156118	1.64019	0.100967	0.999889
ENSSSCG00000032053	739.078	-0.344581	0.210099	-1.64009	0.100987	0.999889
ENSSSCG00000044813	2.32662	0.173269	0.105648	1.64006	0.100993	0.999889
ENSSSCG00000037572	35.4309	-0.351441	0.214389	-1.63927	0.101158	0.999889
ENSSSCG00000006038	158.648	0.343773	0.209724	1.63917	0.101179	0.999889
ENSSSCG00000015781	159.885	-0.351663	0.214559	-1.639	0.101213	0.999889
ENSSSCG00000007704	201.738	0.282448	0.172368	1.63864	0.101289	0.999889
ENSSSCG00000014029	120.491	0.336859	0.205611	1.63833	0.101352	0.999889
ENSSSCG00000004587	918.985	-0.341407	0.208477	-1.63762	0.1015	0.999889
ENSSSCG00000037561	2236.29	-0.254408	0.155392	-1.6372	0.101589	0.999889
ENSSSCG00000011529	874.787	-0.262645	0.16045	-1.63693	0.101645	0.999889
ENSSSCG00000041680	10.6668	-0.288216	0.176084	-1.63681	0.10167	0.999889
ENSSSCG00000012980	732.676	0.249979	0.15275	1.63652	0.10173	0.999889
ENSSSCG00000038147	375.201	0.351252	0.21466	1.63632	0.101773	0.999889
ENSSSCG00000025784	681.907	0.278386	0.170235	1.6353	0.101986	0.999889
ENSSSCG00000030565	500.434	0.350294	0.214268	1.63484	0.102082	0.999889
ENSSSCG00000004205	386.768	-0.312643	0.191251	-1.63472	0.102107	0.999889
ENSSSCG00000049681	8.33593	-0.280699	0.171735	-1.6345	0.102155	0.999889
ENSSSCG00000029594	911.172	0.222342	0.136053	1.63424	0.102209	0.999889
ENSSSCG00000044599	1439.81	-0.27766	0.169945	-1.63382	0.102296	0.999889
ENSSSCG00000026959	705.305	-0.247884	0.151767	-1.63332	0.102403	0.999889
ENSSSCG00000038631	723.776	0.297411	0.182186	1.63246	0.102582	0.999889
ENSSSCG00000040778	2608.44	-0.302707	0.185444	-1.63233	0.102609	0.999889
ENSSSCG00000010007	276.958	0.306909	0.188097	1.63165	0.102754	0.999889
ENSSSCG00000008427	101.57	0.325971	0.199794	1.63154	0.102777	0.999889
ENSSSCG00000003709	208.32	0.348558	0.213649	1.63145	0.102796	0.999889
ENSSSCG00000041413	15.4681	-0.314905	0.193169	-1.6302	0.103059	0.999889
ENSSSCG00000031877	812.49	0.257757	0.158136	1.62997	0.103107	0.999889
ENSSSCG00000001527	4700.14	0.296583	0.18205	1.62913	0.103285	0.999889
ENSSSCG00000002788	17.7059	-0.336581	0.206674	-1.62856	0.103406	0.999889
ENSSSCG00000036674	6.39718	-0.213645	0.131193	-1.62847	0.103424	0.999889
ENSSSCG00000010773	1236.39	0.225269	0.138358	1.62817	0.103489	0.999889
ENSSSCG00000023791	222.64	0.320547	0.196904	1.62793	0.103539	0.999889
ENSSSCG00000014127	319.834	0.342049	0.210119	1.62788	0.10355	0.999889
ENSSSCG00000044821	4.10183	0.170414	0.104706	1.62756	0.103619	0.999889
ENSSSCG00000002864	495.908	0.264341	0.162421	1.6275	0.10363	0.999889
ENSSSCG00000049114	3.19123	-0.187684	0.115337	-1.62727	0.10368	0.999889
ENSSSCG00000017888	279.309	0.343264	0.211001	1.62683	0.103773	0.999889
ENSSSCG00000011075	625.481	0.34917	0.214664	1.62658	0.103826	0.999889
ENSSSCG00000016716	679.711	0.299298	0.184064	1.62606	0.103937	0.999889
ENSSSCG00000020992	487.258	0.241964	0.148827	1.62581	0.10399	0.999889
ENSSSCG00000005303	347.504	0.344745	0.212091	1.62546	0.104065	0.999889
ENSSSCG00000005597	771.326	-0.235555	0.144964	-1.62492	0.10418	0.999889
ENSSSCG00000038053	1360.29	0.262665	0.161709	1.62431	0.10431	0.999889
ENSSSCG00000006285	163.446	-0.319523	0.196841	-1.62326	0.104535	0.999889
ENSSSCG00000017137	431.58	0.302261	0.18644	1.62122	0.104971	0.999889
ENSSSCG00000036686	2815.22	0.305597	0.1885	1.6212	0.104974	0.999889
ENSSSCG00000039616	663.446	-0.22699	0.14003	-1.621	0.105017	0.999889
ENSSSCG00000042914	2.38984	-0.184014	0.11352	-1.62099	0.10502	0.999889
ENSSSCG00000038857	25.7938	0.267292	0.164984	1.62011	0.105209	0.999889
ENSSSCG00000033013	545.137	0.271435	0.167546	1.62007	0.105218	0.999889
ENSSSCG00000050235	19.2962	0.305516	0.188583	1.62006	0.10522	0.999889
ENSSSCG00000000519	959.974	-0.24855	0.153479	-1.61944	0.105352	0.999889
ENSSSCG00000003069	12.5238	0.268463	0.165779	1.6194	0.105361	0.999889
ENSSSCG00000003396	12115.7	0.21479	0.132651	1.61921	0.105403	0.999889
ENSSSCG00000003222	663.775	0.274012	0.169354	1.61798	0.105667	0.999889
ENSSSCG00000010303	633.921	-0.346853	0.214416	-1.61766	0.105735	0.999889
ENSSSCG00000040037	4766.13	0.236896	0.146446	1.61763	0.105742	0.999889
ENSSSCG00000016151	7667.71	0.338111	0.20904	1.61744	0.105782	0.999889
ENSSSCG00000000680	1422.67	0.289388	0.178958	1.61707	0.105864	0.999889
ENSSSCG00000032330	10705.8	0.218862	0.135355	1.61695	0.105889	0.999889
ENSSSCG00000001458	10.9777	0.268887	0.166397	1.61594	0.106107	0.999889
ENSSSCG00000046488	36.066	0.339404	0.21017	1.6149	0.106332	0.999889
ENSSSCG00000000021	16.3641	0.300219	0.185925	1.61473	0.106369	0.999889
ENSSSCG00000048487	1.64572	-0.133368	0.0826044	-1.61454	0.106411	0.999889
ENSSSCG00000005717	549.897	0.276228	0.171099	1.61444	0.106432	0.999889
ENSSSCG00000013553	71.7351	0.313565	0.194229	1.61441	0.106438	0.999889
ENSSSCG00000039731	327.488	0.313786	0.19438	1.61429	0.106465	0.999889
ENSSSCG00000033059	1463.45	0.267459	0.16571	1.61402	0.106522	0.999889
ENSSSCG00000033551	243.687	0.340796	0.211153	1.61398	0.106533	0.999889
ENSSSCG00000039368	82.6965	-0.344542	0.213498	-1.6138	0.106571	0.999889
ENSSSCG00000043133	22.8328	0.334308	0.207183	1.61359	0.106617	0.999889
ENSSSCG00000038013	1099.5	0.316953	0.196506	1.61294	0.106758	0.999889
ENSSSCG00000008785	266.405	0.28682	0.177847	1.61273	0.106802	0.999889
ENSSSCG00000047253	12.4695	0.252967	0.156959	1.61168	0.107032	0.999889
ENSSSCG00000007800	13.2327	-0.30834	0.191335	-1.61152	0.107066	0.999889
ENSSSCG00000008981	71.0209	0.320756	0.19915	1.61063	0.107261	0.999889
ENSSSCG00000022155	1048.94	-0.255805	0.158862	-1.61023	0.107348	0.999889
ENSSSCG00000043852	6.70755	0.282478	0.175452	1.61	0.107397	0.999889
ENSSSCG00000011103	1058.03	-0.266481	0.165528	-1.60988	0.107424	0.999889
ENSSSCG00000044883	113.947	-0.321312	0.199591	-1.60985	0.107431	0.999889
ENSSSCG00000000892	12.7923	-0.208246	0.129391	-1.60944	0.107521	0.999889
ENSSSCG00000021170	2058.55	-0.281748	0.175067	-1.60938	0.107534	0.999889
ENSSSCG00000017362	2274.87	0.291511	0.181165	1.60909	0.107596	0.999889
ENSSSCG00000033811	254.432	-0.310498	0.192982	-1.60895	0.107628	0.999889
ENSSSCG00000026254	611.739	0.30251	0.188028	1.60885	0.107648	0.999889
ENSSSCG00000008054	30.3282	0.342454	0.212863	1.6088	0.107661	0.999889
ENSSSCG00000009077	1770.17	-0.345156	0.214586	-1.60847	0.107732	0.999889
ENSSSCG00000008101	44.9884	0.333475	0.20743	1.60765	0.107911	0.999889
ENSSSCG00000008395	169.363	-0.287454	0.17885	-1.60724	0.108002	0.999889
ENSSSCG00000025606	1878.94	-0.287254	0.178803	-1.60653	0.108157	0.999889
ENSSSCG00000033702	79.8041	-0.319781	0.199142	-1.60579	0.108319	0.999889
ENSSSCG00000029305	466.493	0.336103	0.209422	1.60491	0.108515	0.999889
ENSSSCG00000010304	249.037	0.324218	0.202053	1.60462	0.108578	0.999889
ENSSSCG00000013874	338.528	0.326295	0.203423	1.60402	0.108709	0.999889
ENSSSCG00000032332	572.429	-0.262006	0.163414	-1.60332	0.108863	0.999889
ENSSSCG00000000801	707.408	-0.329858	0.205807	-1.60275	0.108989	0.999889
ENSSSCG00000010485	931.314	-0.314466	0.196215	-1.60266	0.10901	0.999889
ENSSSCG00000050690	15.7735	-0.26839	0.167473	-1.60258	0.109026	0.999889
ENSSSCG00000039592	137.524	-0.299757	0.187128	-1.60188	0.109182	0.999889
ENSSSCG00000046418	13.9998	-0.314255	0.196181	-1.60186	0.109187	0.999889
ENSSSCG00000046008	11.4249	0.295205	0.184367	1.60118	0.109336	0.999889
ENSSSCG00000040119	176.169	0.303549	0.189591	1.60108	0.10936	0.999889
ENSSSCG00000011884	404.334	0.317001	0.198022	1.60084	0.109413	0.999889
ENSSSCG00000017114	904.182	0.255334	0.159533	1.60051	0.109486	0.999889
ENSSSCG00000040677	372.622	0.341924	0.213644	1.60044	0.109502	0.999889
ENSSSCG00000050177	3.87076	-0.175977	0.110026	-1.59941	0.10973	0.999889
ENSSSCG00000021275	297.34	-0.239696	0.149873	-1.59933	0.109748	0.999889
ENSSSCG00000039222	5133.56	0.343272	0.214665	1.59911	0.109796	0.999889
ENSSSCG00000031970	281.701	0.337112	0.210823	1.59903	0.109815	0.999889
ENSSSCG00000038763	1418.43	0.208589	0.130475	1.5987	0.109888	0.999889
ENSSSCG00000035511	124.173	0.342424	0.214227	1.59842	0.109951	0.999889
ENSSSCG00000042889	153.433	-0.320391	0.200481	-1.59811	0.110018	0.999889
ENSSSCG00000007557	235.462	0.31377	0.196346	1.59804	0.110033	0.999889
ENSSSCG00000008572	325.378	0.26299	0.164572	1.59802	0.110038	0.999889
ENSSSCG00000010446	93.8909	0.341843	0.213971	1.59761	0.110129	0.999889
ENSSSCG00000005930	141.099	0.318021	0.199109	1.59722	0.110217	0.999889
ENSSSCG00000030274	999.431	-0.256139	0.160402	-1.59686	0.110298	0.999889
ENSSSCG00000017877	2185.02	-0.183515	0.114984	-1.596	0.11049	0.999889
ENSSSCG00000045111	12.4113	-0.298166	0.186842	-1.59582	0.11053	0.999889
ENSSSCG00000047372	552.465	-0.341618	0.214129	-1.59538	0.110626	0.999889
ENSSSCG00000012273	3391.75	0.183188	0.114873	1.5947	0.11078	0.999889
ENSSSCG00000034358	22.9191	0.269607	0.169099	1.59438	0.110852	0.999889
ENSSSCG00000030167	932.934	0.279826	0.175558	1.59392	0.110954	0.999889
ENSSSCG00000008538	47.6335	-0.333078	0.209083	-1.59304	0.111151	0.999889
ENSSSCG00000007962	1049.07	0.282645	0.17743	1.593	0.11116	0.999889
ENSSSCG00000033337	352.156	0.335975	0.210942	1.59273	0.11122	0.999889
ENSSSCG00000049358	1264.83	-0.311699	0.195711	-1.59265	0.111239	0.999889
ENSSSCG00000040337	2947	0.272979	0.1714	1.59265	0.11124	0.999889
ENSSSCG00000036684	648.21	0.27047	0.16983	1.59259	0.111252	0.999889
ENSSSCG00000036305	148.589	-0.340357	0.213856	-1.59153	0.111491	0.999889
ENSSSCG00000045477	59.4491	-0.339452	0.213436	-1.59041	0.111742	0.999889
ENSSSCG00000021319	184.305	-0.311064	0.195596	-1.59034	0.111757	0.999889
ENSSSCG00000001912	839.952	-0.234255	0.147412	-1.58911	0.112035	0.999889
ENSSSCG00000011776	1088.72	-0.205774	0.12951	-1.58886	0.112091	0.999889
ENSSSCG00000013767	35.9011	0.337942	0.212766	1.58832	0.112213	0.999889
ENSSSCG00000027340	280.765	-0.250642	0.157816	-1.58819	0.112242	0.999889
ENSSSCG00000004047	631.74	0.248888	0.156763	1.58767	0.112361	0.999889
ENSSSCG00000006040	3.35054	-0.169388	0.106735	-1.587	0.112514	0.999889
ENSSSCG00000021457	64.9865	-0.332012	0.209259	-1.5866	0.112602	0.999889
ENSSSCG00000020879	3267.09	0.338211	0.213235	1.58609	0.112719	0.999889
ENSSSCG00000012656	54.1158	-0.332761	0.209834	-1.58583	0.112778	0.999889
ENSSSCG00000003491	231.619	0.264619	0.166888	1.58561	0.112829	0.999889
ENSSSCG00000047061	11.153	0.281428	0.177494	1.58556	0.11284	0.999889
ENSSSCG00000009626	339.443	0.267691	0.16889	1.585	0.112965	0.999889
ENSSSCG00000025470	96.2403	-0.3204	0.202168	-1.58482	0.113007	0.999889
ENSSSCG00000009874	466.374	0.334523	0.211123	1.58449	0.113082	0.999889
ENSSSCG00000002265	260.967	0.28687	0.181083	1.58419	0.113151	0.999889
ENSSSCG00000027323	724.395	-0.304421	0.192185	-1.584	0.113195	0.999889
ENSSSCG00000036027	148.836	-0.267941	0.169181	-1.58376	0.113249	0.999889
ENSSSCG00000033196	546.834	0.275187	0.173756	1.58375	0.11325	0.999889
ENSSSCG00000026569	2003.74	-0.297151	0.187707	-1.58306	0.113409	0.999889
ENSSSCG00000007453	466.084	0.283787	0.179335	1.58244	0.113549	0.999889
ENSSSCG00000033655	13407.8	0.244817	0.154721	1.58232	0.113577	0.999889
ENSSSCG00000007340	493.136	-0.255565	0.161653	-1.58095	0.113889	0.999889
ENSSSCG00000011580	99.5169	-0.298976	0.189196	-1.58025	0.11405	0.999889
ENSSSCG00000003794	1145.32	0.314898	0.199284	1.58015	0.114073	0.999889
ENSSSCG00000040479	594.564	-0.334206	0.211516	-1.58005	0.114095	0.999889
ENSSSCG00000050382	3343.25	-0.24195	0.153163	-1.57969	0.114177	0.999889
ENSSSCG00000048233	20.8747	0.300179	0.190084	1.57919	0.114291	0.999889
ENSSSCG00000027928	797.372	0.217627	0.13784	1.57884	0.114373	0.999889
ENSSSCG00000007498	11.8333	-0.316574	0.200521	-1.57876	0.114392	0.999889
ENSSSCG00000040912	1025.84	-0.196032	0.124177	-1.57865	0.114417	0.999889
ENSSSCG00000009684	895.425	0.2848	0.180413	1.57861	0.114427	0.999889
ENSSSCG00000009061	1454.71	-0.181051	0.114693	-1.57858	0.114433	0.999889
ENSSSCG00000043937	14.6855	-0.324764	0.205801	-1.57805	0.114555	0.999889
ENSSSCG00000007637	723.934	-0.291994	0.185076	-1.5777	0.114635	0.999889
ENSSSCG00000024001	520.471	0.338535	0.214653	1.57713	0.114767	0.999889
ENSSSCG00000028695	304.284	0.33773	0.214178	1.57687	0.114826	0.999889
ENSSSCG00000014019	343.75	-0.239669	0.152008	-1.57668	0.114869	0.999889
ENSSSCG00000010280	1638.18	0.259699	0.16477	1.57613	0.114996	0.999889
ENSSSCG00000037177	263.62	0.338131	0.214551	1.57599	0.115028	0.999889
ENSSSCG00000032473	696.839	-0.313274	0.198791	-1.5759	0.115049	0.999889
ENSSSCG00000025621	162.656	0.329796	0.209348	1.57535	0.115176	0.999889
ENSSSCG00000024975	8.89934	-0.29043	0.184511	-1.57405	0.115475	0.999889
ENSSSCG00000044952	141.648	0.31586	0.200734	1.57353	0.115596	0.999889
ENSSSCG00000046279	1008.13	-0.2956	0.187942	-1.57283	0.115758	0.999889
ENSSSCG00000035582	8.63777	0.175367	0.111499	1.57282	0.115761	0.999889
ENSSSCG00000006734	30.7869	-0.329126	0.209266	-1.57276	0.115774	0.999889
ENSSSCG00000011393	474.443	-0.296831	0.18874	-1.5727	0.115788	0.999889
ENSSSCG00000036568	370.2	0.251312	0.159807	1.57259	0.115813	0.999889
ENSSSCG00000031348	25.6879	-0.328117	0.208674	-1.57239	0.115861	0.999889
ENSSSCG00000025126	1007.43	0.272543	0.173345	1.57225	0.115892	0.999889
ENSSSCG00000046897	227.829	-0.253936	0.161529	-1.57208	0.115933	0.999889
ENSSSCG00000036868	763.848	0.337374	0.214642	1.5718	0.115996	0.999889
ENSSSCG00000048347	6.72505	-0.210127	0.133734	-1.57123	0.11613	0.999889
ENSSSCG00000007521	1616.86	0.240201	0.152879	1.57118	0.11614	0.999889
ENSSSCG00000011470	724.087	-0.246786	0.157131	-1.57057	0.116282	0.999889
ENSSSCG00000008026	834.687	-0.254394	0.161984	-1.57049	0.116302	0.999889
ENSSSCG00000035854	2342.67	0.259447	0.165204	1.57046	0.116307	0.999889
ENSSSCG00000043013	44.5915	-0.296454	0.188782	-1.57035	0.116334	0.999889
ENSSSCG00000010319	1441.63	-0.221558	0.141207	-1.56903	0.11664	0.999889
ENSSSCG00000027454	11.2311	0.208383	0.132837	1.56871	0.116717	0.999889
ENSSSCG00000043070	1758.05	0.268234	0.170999	1.56863	0.116735	0.999889
ENSSSCG00000021527	457.16	-0.333696	0.212748	-1.5685	0.116764	0.999889
ENSSSCG00000040793	3980.68	0.225988	0.144144	1.56779	0.11693	0.999889
ENSSSCG00000043602	25.6709	0.33241	0.212055	1.56757	0.116983	0.999889
ENSSSCG00000039445	39.3693	0.319749	0.203983	1.56753	0.116991	0.999889
ENSSSCG00000007391	20.8797	-0.248252	0.15842	-1.56705	0.117103	0.999889
ENSSSCG00000035518	1351.21	0.318592	0.203313	1.56701	0.117113	0.999889
ENSSSCG00000014436	696.824	-0.316477	0.20197	-1.56695	0.117127	0.999889
ENSSSCG00000021749	807.53	0.281352	0.179612	1.56644	0.117245	0.999889
ENSSSCG00000013027	129.943	0.301156	0.192285	1.5662	0.117301	0.999889
ENSSSCG00000007797	185.293	-0.292738	0.186922	-1.5661	0.117325	0.999889
ENSSSCG00000025013	6288.06	0.263491	0.168255	1.56602	0.117343	0.999889
ENSSSCG00000038399	2378.87	0.242832	0.155075	1.56591	0.117371	0.999889
ENSSSCG00000028643	1685.44	-0.326609	0.20858	-1.56587	0.11738	0.999889
ENSSSCG00000003832	5.81528	0.20036	0.127974	1.56563	0.117436	0.999889
ENSSSCG00000000541	949.165	-0.297994	0.190375	-1.5653	0.117513	0.999889
ENSSSCG00000051097	61.8685	-0.326073	0.208322	-1.56523	0.117528	0.999889
ENSSSCG00000015056	1410.84	-0.284591	0.181842	-1.56504	0.117573	0.999889
ENSSSCG00000049082	69.3534	-0.3242	0.207186	-1.56478	0.117635	0.999889
ENSSSCG00000028755	700.186	0.270066	0.172598	1.5647	0.117652	0.999889
ENSSSCG00000032082	28.9275	0.331642	0.211972	1.56456	0.117687	0.999889
ENSSSCG00000004663	2533.89	-0.267118	0.170747	-1.56441	0.117722	0.999889
ENSSSCG00000044759	19.4799	0.326296	0.208616	1.5641	0.117795	0.999889
ENSSSCG00000039882	144.788	0.327603	0.209457	1.56405	0.117805	0.999889
ENSSSCG00000037452	87.4919	0.2757	0.176299	1.56382	0.11786	0.999889
ENSSSCG00000006053	536.099	0.265172	0.169632	1.56322	0.118001	0.999889
ENSSSCG00000022815	5579.39	0.196698	0.125835	1.56315	0.118018	0.999889
ENSSSCG00000025858	43.9691	0.329558	0.210855	1.56296	0.118062	0.999889
ENSSSCG00000002716	65.0528	-0.326573	0.208985	-1.56266	0.118132	0.999889
ENSSSCG00000004813	39.1363	0.334033	0.213766	1.56261	0.118144	0.999889
ENSSSCG00000049687	6.9111	-0.252599	0.161693	-1.56222	0.118236	0.999889
ENSSSCG00000025271	69.4981	0.330129	0.211349	1.56201	0.118285	0.999889
ENSSSCG00000013773	2614.69	0.226256	0.144866	1.56183	0.118327	0.999889
ENSSSCG00000009584	2644.37	-0.320635	0.20535	-1.56141	0.118427	0.999889
ENSSSCG00000051090	723.6	-0.290147	0.185876	-1.56097	0.118531	0.999889
ENSSSCG00000039233	237.156	-0.323527	0.207292	-1.56073	0.118587	0.999889
ENSSSCG00000022951	5579.93	-0.297675	0.190754	-1.56052	0.118637	0.999889
ENSSSCG00000014389	1161.55	0.299462	0.191921	1.56034	0.118679	0.999889
ENSSSCG00000013402	2363.52	-0.222484	0.142619	-1.55998	0.118764	0.999889
ENSSSCG00000017170	1873.35	0.181583	0.116402	1.55996	0.118768	0.999889
ENSSSCG00000023801	1191.27	0.228271	0.146349	1.55977	0.118815	0.999889
ENSSSCG00000024313	4774.77	0.251782	0.161527	1.55876	0.119054	0.999889
ENSSSCG00000000080	11.5844	0.275077	0.176475	1.55873	0.119059	0.999889
ENSSSCG00000029474	163.496	0.300992	0.193131	1.55849	0.119117	0.999889
ENSSSCG00000048749	1.52336	-0.124799	0.0800876	-1.55828	0.119168	0.999889
ENSSSCG00000048572	21.3757	0.319818	0.205251	1.55818	0.119191	0.999889
ENSSSCG00000050134	40.4393	-0.326298	0.209412	-1.55817	0.119194	0.999889
ENSSSCG00000051194	73.2963	-0.332529	0.21347	-1.55773	0.119297	0.999889
ENSSSCG00000039760	85.8535	0.327371	0.21017	1.55765	0.119316	0.999889
ENSSSCG00000045565	64.8194	-0.29547	0.189715	-1.55744	0.119365	0.999889
ENSSSCG00000035434	510.696	0.264136	0.169608	1.55733	0.119392	0.999889
ENSSSCG00000004694	899.575	-0.301858	0.193846	-1.5572	0.119422	0.999889
ENSSSCG00000046135	21.4848	0.28936	0.185851	1.55694	0.119484	0.999889
ENSSSCG00000008293	660.146	-0.305855	0.19646	-1.55683	0.11951	0.999889
ENSSSCG00000021634	771.76	-0.260617	0.16741	-1.55675	0.119529	0.999889
ENSSSCG00000005467	674.243	-0.244631	0.157143	-1.55675	0.119531	0.999889
ENSSSCG00000026194	624.948	-0.259854	0.16694	-1.55657	0.119573	0.999889
ENSSSCG00000036541	105.55	0.332541	0.213653	1.55646	0.1196	0.999889
ENSSSCG00000036503	10624.7	0.243561	0.156497	1.55633	0.119631	0.999889
ENSSSCG00000025772	163.769	-0.315834	0.202955	-1.55618	0.119665	0.999889
ENSSSCG00000032621	964.571	-0.228219	0.14666	-1.5561	0.119683	0.999889
ENSSSCG00000009475	2574.07	-0.333519	0.21433	-1.5561	0.119684	0.999889
ENSSSCG00000033148	1071.21	0.267974	0.172236	1.55586	0.119742	0.999889
ENSSSCG00000042030	7.24104	0.218492	0.140465	1.55549	0.119828	0.999889
ENSSSCG00000007495	64.1854	-0.333513	0.214421	-1.55541	0.119848	0.999889
ENSSSCG00000038257	28.1317	0.330376	0.212475	1.55489	0.119972	0.999889
ENSSSCG00000001764	16.8147	0.287733	0.185064	1.55478	0.12	0.999889
ENSSSCG00000001697	1338.61	0.18175	0.116908	1.55464	0.120032	0.999889
ENSSSCG00000009890	1394.77	-0.20994	0.135071	-1.55429	0.120115	0.999889
ENSSSCG00000007456	542.78	0.332586	0.214125	1.55323	0.120368	0.999889
ENSSSCG00000033043	1201.26	0.333391	0.214666	1.55307	0.120406	0.999889
ENSSSCG00000013726	4158.43	0.207095	0.133388	1.55258	0.120525	0.999889
ENSSSCG00000046822	14.2846	-0.296534	0.191001	-1.55252	0.120537	0.999889
ENSSSCG00000047550	15.1849	-0.211041	0.136023	-1.55151	0.12078	0.999889
ENSSSCG00000016342	488.842	0.272386	0.175567	1.55147	0.12079	0.999889
ENSSSCG00000022256	78.249	-0.32831	0.211629	-1.55135	0.120818	0.999889
ENSSSCG00000047611	1.54548	-0.123691	0.0797464	-1.55105	0.120889	0.999889
ENSSSCG00000009524	428.773	0.31542	0.203365	1.55101	0.1209	0.999889
ENSSSCG00000048011	36.6067	-0.331783	0.213934	-1.55086	0.120934	0.999889
ENSSSCG00000008051	1688.19	0.21123	0.136205	1.55082	0.120944	0.999889
ENSSSCG00000033199	150.378	-0.330549	0.213281	-1.54983	0.121181	0.999889
ENSSSCG00000005672	2999.94	0.236406	0.15254	1.54979	0.121191	0.999889
ENSSSCG00000008591	369.001	-0.289559	0.18685	-1.54969	0.121217	0.999889
ENSSSCG00000007618	278.441	-0.280914	0.181316	-1.5493	0.121309	0.999889
ENSSSCG00000008368	1339.68	0.27114	0.175023	1.54917	0.121341	0.999889
ENSSSCG00000029715	11862.1	0.27613	0.178288	1.54878	0.121434	0.999889
ENSSSCG00000003917	304.044	-0.332343	0.214647	-1.54832	0.121545	0.999889
ENSSSCG00000029285	306.387	-0.251136	0.162205	-1.54826	0.121559	0.999889
ENSSSCG00000005391	2561.97	-0.290645	0.187739	-1.54813	0.121591	0.999889
ENSSSCG00000032198	554.986	-0.2956	0.191025	-1.54744	0.121758	0.999889
ENSSSCG00000017192	127.671	-0.327931	0.211928	-1.54737	0.121774	0.999889
ENSSSCG00000010685	2401.14	-0.20975	0.135562	-1.54727	0.121798	0.999889
ENSSSCG00000003820	1060.38	-0.196833	0.127234	-1.54702	0.121859	0.999889
ENSSSCG00000014570	481.19	0.331937	0.214594	1.54681	0.121909	0.999889
ENSSSCG00000003549	207.665	-0.33158	0.214395	-1.54659	0.121962	0.999889
ENSSSCG00000042732	15.9256	0.300822	0.194533	1.54638	0.122013	0.999889
ENSSSCG00000050565	28.6306	-0.330885	0.213975	-1.54637	0.122016	0.999889
ENSSSCG00000034905	489.429	0.285141	0.184415	1.54619	0.122059	0.999889
ENSSSCG00000021397	611.443	0.290301	0.187896	1.545	0.122345	0.999889
ENSSSCG00000013642	751.58	0.314719	0.203706	1.54497	0.122354	0.999889
ENSSSCG00000011853	496.622	0.330726	0.214067	1.54496	0.122355	0.999889
ENSSSCG00000009856	289.131	0.303129	0.196283	1.54435	0.122503	0.999889
ENSSSCG00000031981	2741.07	0.28673	0.185676	1.54425	0.122528	0.999889
ENSSSCG00000035581	181.762	0.265605	0.172026	1.54399	0.122591	0.999889
ENSSSCG00000041156	3.20047	-0.183193	0.11868	-1.54359	0.122688	0.999889
ENSSSCG00000016780	5768.88	0.264024	0.171079	1.54329	0.12276	0.999889
ENSSSCG00000005469	53.1318	0.330851	0.214382	1.54328	0.122763	0.999889
ENSSSCG00000004928	24.9527	0.318788	0.20666	1.54257	0.122934	0.999889
ENSSSCG00000016878	26.1526	0.261112	0.16928	1.54249	0.122955	0.999889
ENSSSCG00000043900	62.5395	-0.32747	0.212358	-1.54206	0.123058	0.999889
ENSSSCG00000043613	24.5502	0.327889	0.212663	1.54182	0.123117	0.999889
ENSSSCG00000039813	186.398	0.322593	0.209277	1.54146	0.123204	0.999889
ENSSSCG00000007477	150.192	-0.299619	0.194399	-1.54126	0.123254	0.999889
ENSSSCG00000038779	888.278	-0.267349	0.173462	-1.54125	0.123255	0.999889
ENSSSCG00000012836	3074.07	0.228084	0.148081	1.54026	0.123497	0.999889
ENSSSCG00000008499	1073.24	-0.30463	0.1978	-1.54009	0.123539	0.999889
ENSSSCG00000029545	3.19477	-0.162698	0.10567	-1.53967	0.12364	0.999889
ENSSSCG00000022081	209.655	0.318556	0.206908	1.5396	0.123658	0.999889
ENSSSCG00000013366	565.389	0.325899	0.211724	1.53926	0.12374	0.999889
ENSSSCG00000002907	3242.72	0.254474	0.165366	1.53885	0.123841	0.999889
ENSSSCG00000000585	1710.79	0.280442	0.1823	1.53836	0.123961	0.999889
ENSSSCG00000047858	13.7921	-0.299895	0.194969	-1.53816	0.124009	0.999889
ENSSSCG00000002667	860.364	0.201548	0.131053	1.53791	0.12407	0.999889
ENSSSCG00000023548	146.237	-0.295956	0.19246	-1.53775	0.124109	0.999889
ENSSSCG00000043377	36.6877	0.326646	0.212456	1.53748	0.124177	0.999889
ENSSSCG00000001485	100.535	0.297574	0.193578	1.53723	0.124237	0.999889
ENSSSCG00000004094	201.663	0.280548	0.182512	1.53715	0.124257	0.999889
ENSSSCG00000033849	48.7128	0.329598	0.214434	1.53706	0.124279	0.999889
ENSSSCG00000002672	248.359	-0.253181	0.164724	-1.537	0.124293	0.999889
ENSSSCG00000002258	31.6667	0.322948	0.210175	1.53657	0.124399	0.999889
ENSSSCG00000006564	387.321	0.251253	0.163525	1.53648	0.12442	0.999889
ENSSSCG00000023460	14401	0.325	0.21167	1.53541	0.124683	0.999889
ENSSSCG00000031105	185.883	-0.254001	0.165449	-1.53522	0.12473	0.999889
ENSSSCG00000004807	3025.38	0.240928	0.156988	1.53469	0.124859	0.999889
ENSSSCG00000051454	86.7424	-0.325486	0.21216	-1.53415	0.124992	0.999889
ENSSSCG00000034656	232.882	0.244416	0.15935	1.53384	0.12507	0.999889
ENSSSCG00000012551	1527.3	0.283963	0.185177	1.53347	0.125161	0.999889
ENSSSCG00000043260	5.17258	-0.186562	0.12167	-1.53335	0.12519	0.999889
ENSSSCG00000030827	2292.11	0.212536	0.138653	1.53287	0.125309	0.999889
ENSSSCG00000035797	8.26749	-0.195985	0.127892	-1.53242	0.125418	0.999889
ENSSSCG00000032265	7595	0.247191	0.161317	1.53233	0.125441	0.999889
ENSSSCG00000009336	172.939	-0.320165	0.208962	-1.53217	0.125481	0.999889
ENSSSCG00000005385	96.5061	-0.307795	0.20095	-1.5317	0.125597	0.999889
ENSSSCG00000031892	3956.03	0.210237	0.137267	1.53159	0.125624	0.999889
ENSSSCG00000028126	161.969	-0.300635	0.196291	-1.53158	0.125626	0.999889
ENSSSCG00000012548	310.52	0.325747	0.212737	1.53122	0.125716	0.999889
ENSSSCG00000037568	390.1	0.225372	0.147186	1.5312	0.12572	0.999889
ENSSSCG00000041461	905.704	-0.285126	0.186216	-1.53115	0.125732	0.999889
ENSSSCG00000035956	2050.65	0.277156	0.18104	1.53091	0.125792	0.999889
ENSSSCG00000009787	629.436	-0.319272	0.208576	-1.53072	0.125839	0.999889
ENSSSCG00000023912	1818.91	0.229149	0.149716	1.53056	0.125879	0.999889
ENSSSCG00000048693	4.28411	0.191945	0.125419	1.53043	0.125911	0.999889
ENSSSCG00000032734	1345.55	0.254132	0.166071	1.53027	0.12595	0.999889
ENSSSCG00000014956	183.269	-0.2718	0.17773	-1.52928	0.126194	0.999889
ENSSSCG00000031590	863.417	0.327551	0.214202	1.52917	0.126222	0.999889
ENSSSCG00000037098	86.7167	0.31778	0.207976	1.52796	0.126522	0.999889
ENSSSCG00000042332	45.868	-0.325147	0.212899	-1.52724	0.126702	0.999889
ENSSSCG00000043358	512.068	0.272364	0.178355	1.52709	0.12674	0.999889
ENSSSCG00000028186	833.909	0.201626	0.132038	1.52703	0.126754	0.999889
ENSSSCG00000022031	1729.55	0.265946	0.174184	1.52681	0.126807	0.999889
ENSSSCG00000050683	122.108	0.32761	0.214662	1.52617	0.126967	0.999889
ENSSSCG00000008850	34.2457	-0.327432	0.214571	-1.52599	0.127013	0.999889
ENSSSCG00000011004	941.413	-0.292051	0.191421	-1.5257	0.127085	0.999889
ENSSSCG00000049805	93.7926	0.327479	0.214666	1.52553	0.127127	0.999889
ENSSSCG00000020686	4374.11	0.210325	0.137884	1.52537	0.127166	0.999889
ENSSSCG00000029196	1894.04	-0.287633	0.188569	-1.52534	0.127173	0.999889
ENSSSCG00000047896	7.22079	-0.268998	0.176373	-1.52516	0.127219	0.999889
ENSSSCG00000000233	971.907	0.217302	0.142512	1.5248	0.127308	0.999889
ENSSSCG00000037996	6.20816	0.164636	0.108045	1.52377	0.127567	0.999889
ENSSSCG00000016579	1885.62	0.265428	0.174195	1.52374	0.127574	0.999889
ENSSSCG00000011260	4.53642	-0.191204	0.125494	-1.52361	0.127605	0.999889
ENSSSCG00000034049	27.9593	0.307374	0.201969	1.52188	0.128038	0.999889
ENSSSCG00000037698	65.496	0.322246	0.211747	1.52184	0.128048	0.999889
ENSSSCG00000047720	337.137	-0.319862	0.210191	-1.52176	0.128068	0.999889
ENSSSCG00000048377	1.42358	-0.119373	0.0784468	-1.5217	0.128084	0.999889
ENSSSCG00000031636	1437.87	-0.176358	0.115904	-1.52158	0.128114	0.999889
ENSSSCG00000048671	11.1451	0.294208	0.193413	1.52114	0.128225	0.999889
ENSSSCG00000043284	7.01514	-0.262337	0.172513	-1.52068	0.128341	0.999889
ENSSSCG00000014447	646.666	0.249192	0.16387	1.52067	0.128343	0.999889
ENSSSCG00000005671	1483.05	0.24967	0.164211	1.52043	0.128404	0.999889
ENSSSCG00000008292	1073.69	-0.220595	0.145124	-1.52004	0.1285	0.999889
ENSSSCG00000000647	15.3479	-0.259211	0.17059	-1.5195	0.128638	0.999889
ENSSSCG00000050257	4.86785	0.228844	0.150651	1.51903	0.128755	0.999889
ENSSSCG00000047496	27.9096	-0.297389	0.195799	-1.51885	0.128801	0.999889
ENSSSCG00000024413	10425.2	0.243299	0.160188	1.51883	0.128804	0.999889
ENSSSCG00000032804	347.008	0.253662	0.167015	1.5188	0.128813	0.999889
ENSSSCG00000036589	2354.33	0.296972	0.195532	1.51879	0.128815	0.999889
ENSSSCG00000044572	2540.24	0.276559	0.182117	1.51858	0.128869	0.999889
ENSSSCG00000004849	1077.09	0.227107	0.149575	1.51835	0.128926	0.999889
ENSSSCG00000012791	161.622	0.320774	0.211327	1.5179	0.129039	0.999889
ENSSSCG00000037291	351.002	0.240347	0.158388	1.51746	0.129151	0.999889
ENSSSCG00000011555	265.407	0.229048	0.151096	1.51591	0.129543	0.999889
ENSSSCG00000047672	1.82864	0.150469	0.0992661	1.51582	0.129565	0.999889
ENSSSCG00000013637	97.3609	0.304585	0.200946	1.51576	0.129581	0.999889
ENSSSCG00000003212	60.6776	0.308092	0.203301	1.51545	0.129659	0.999889
ENSSSCG00000049671	6.55288	0.239299	0.157917	1.51535	0.129685	0.999889
ENSSSCG00000049449	20.9532	-0.30589	0.201891	-1.51512	0.129741	0.999889
ENSSSCG00000015784	1431.02	-0.282461	0.186485	-1.51465	0.12986	0.999889
ENSSSCG00000049237	5.09659	-0.225585	0.148948	-1.51452	0.129894	0.999889
ENSSSCG00000003670	642.863	-0.252744	0.16693	-1.51407	0.130008	0.999889
ENSSSCG00000050923	9.44202	-0.19833	0.131045	-1.51344	0.130167	0.999889
ENSSSCG00000035933	2547.14	-0.307672	0.203382	-1.51278	0.130335	0.999889
ENSSSCG00000006775	1089.97	-0.206441	0.136478	-1.51262	0.130375	0.999889
ENSSSCG00000002392	25.4559	0.324369	0.214464	1.51247	0.130415	0.999889
ENSSSCG00000044253	6.53025	0.225448	0.149083	1.51223	0.130476	0.999889
ENSSSCG00000047806	10.1698	0.288066	0.190502	1.51214	0.130497	0.999889
ENSSSCG00000050322	62.204	0.322486	0.213283	1.51201	0.130531	0.999889
ENSSSCG00000051155	21.9122	-0.26079	0.172497	-1.51185	0.130572	0.999889
ENSSSCG00000044628	75.4124	-0.3184	0.210626	-1.51169	0.130614	0.999889
ENSSSCG00000009320	1260.53	0.266461	0.176296	1.51144	0.130676	0.999889
ENSSSCG00000001062	640.622	0.274279	0.181585	1.51047	0.130923	0.999889
ENSSSCG00000024437	9834.02	0.227687	0.15077	1.51016	0.131003	0.999889
ENSSSCG00000039392	1724.32	0.194151	0.1286	1.50973	0.131113	0.999889
ENSSSCG00000032369	371.857	0.259979	0.172205	1.5097	0.131119	0.999889
ENSSSCG00000044955	5.91621	0.213312	0.141298	1.50966	0.13113	0.999889
ENSSSCG00000017730	1137.17	0.273484	0.181177	1.50948	0.131176	0.999889
ENSSSCG00000011720	2271.22	-0.246239	0.163145	-1.50932	0.131216	0.999889
ENSSSCG00000008484	1699.8	-0.203002	0.134523	-1.50905	0.131287	0.999889
ENSSSCG00000010610	16.4719	0.207237	0.137388	1.50841	0.13145	0.999889
ENSSSCG00000016690	363.156	-0.321895	0.213454	-1.50803	0.131547	0.999889
ENSSSCG00000006209	1081.3	-0.299749	0.198848	-1.50743	0.131701	0.999889
ENSSSCG00000000975	1943.27	0.311634	0.206762	1.50721	0.131757	0.999889
ENSSSCG00000042247	73.1378	0.322175	0.213788	1.50698	0.131815	0.999889
ENSSSCG00000015782	535.739	-0.202651	0.134484	-1.50687	0.131843	0.999889
ENSSSCG00000025248	1861.26	0.182233	0.120981	1.5063	0.131991	0.999889
ENSSSCG00000011740	1300.84	0.321772	0.213635	1.50617	0.132023	0.999889
ENSSSCG00000016349	1617.02	0.221355	0.14698	1.50602	0.132061	0.999889
ENSSSCG00000029571	63.9655	0.32065	0.212941	1.50581	0.132115	0.999889
ENSSSCG00000015560	1742.51	-0.206929	0.137473	-1.50524	0.132264	0.999889
ENSSSCG00000041317	49.339	-0.320822	0.213152	-1.50513	0.132291	0.999889
ENSSSCG00000005719	1795.54	0.185102	0.122991	1.505	0.132323	0.999889
ENSSSCG00000027629	984.365	0.246128	0.163552	1.5049	0.132351	0.999889
ENSSSCG00000032060	202.955	0.295235	0.196295	1.50404	0.132571	0.999889
ENSSSCG00000038662	147.436	-0.263971	0.175516	-1.50397	0.13259	0.999889
ENSSSCG00000044904	6.00998	-0.221449	0.147301	-1.50338	0.132741	0.999889
ENSSSCG00000040634	988.988	0.302948	0.201524	1.50328	0.132766	0.999889
ENSSSCG00000051380	47.0135	-0.31613	0.210295	-1.50327	0.13277	0.999889
ENSSSCG00000006518	356.644	-0.251765	0.167494	-1.50313	0.132805	0.999889
ENSSSCG00000041147	239.213	0.32021	0.213035	1.50309	0.132816	0.999889
ENSSSCG00000048425	9.57899	0.291422	0.193929	1.50272	0.132911	0.999889
ENSSSCG00000008645	748.138	0.280033	0.186477	1.50171	0.133173	0.999889
ENSSSCG00000016391	515.523	0.270542	0.180211	1.50125	0.13329	0.999889
ENSSSCG00000013573	486.184	0.28832	0.192149	1.5005	0.133484	0.999889
ENSSSCG00000023724	2386.51	-0.30383	0.20262	-1.49951	0.133742	0.999889
ENSSSCG00000038932	797.36	0.318577	0.21247	1.4994	0.133771	0.999889
ENSSSCG00000011243	1141.47	-0.311553	0.20789	-1.49864	0.133967	0.999889
ENSSSCG00000043189	180.184	-0.314592	0.209939	-1.49849	0.134006	0.999889
ENSSSCG00000011264	128.387	-0.280455	0.187163	-1.49845	0.134015	0.999889
ENSSSCG00000001624	194.026	0.26946	0.179857	1.49819	0.134085	0.999889
ENSSSCG00000004659	41.5202	0.274291	0.183091	1.49812	0.134103	0.999889
ENSSSCG00000021586	536.434	-0.295636	0.197411	-1.49756	0.134246	0.999889
ENSSSCG00000050670	3.18677	0.179983	0.120192	1.49747	0.134272	0.999889
ENSSSCG00000035795	631.785	0.243722	0.16284	1.4967	0.134471	0.999889
ENSSSCG00000004276	1788.2	0.196267	0.131139	1.49664	0.134487	0.999889
ENSSSCG00000045895	105.939	-0.275447	0.184047	-1.49661	0.134494	0.999889
ENSSSCG00000037087	128.666	-0.311419	0.208111	-1.49641	0.134546	0.999889
ENSSSCG00000000162	295.041	0.273553	0.182847	1.49608	0.134634	0.999889
ENSSSCG00000010238	2305.74	-0.215014	0.143754	-1.49571	0.13473	0.999889
ENSSSCG00000042619	89.3022	0.30823	0.2061	1.49554	0.134774	0.999889
ENSSSCG00000009927	734.797	-0.286036	0.19126	-1.49553	0.134776	0.999889
ENSSSCG00000011194	1717.14	-0.233341	0.156126	-1.49457	0.135027	0.999889
ENSSSCG00000017053	104.532	-0.30307	0.202788	-1.49452	0.135041	0.999889
ENSSSCG00000014168	309.618	-0.320672	0.214593	-1.49433	0.13509	0.999889
ENSSSCG00000017095	183.669	0.309747	0.207289	1.49427	0.135104	0.999889
ENSSSCG00000040466	3.60037	0.146123	0.0978	1.4941	0.135149	0.999889
ENSSSCG00000046390	74.7246	-0.320288	0.214448	-1.49354	0.135295	0.999889
ENSSSCG00000009216	4188.56	-0.315175	0.211104	-1.49298	0.135442	0.999889
ENSSSCG00000028802	8.05111	-0.238365	0.159676	-1.49281	0.135487	0.999889
ENSSSCG00000049039	7.42358	0.26459	0.177245	1.49279	0.135491	0.999889
ENSSSCG00000013778	364.381	0.294323	0.197174	1.49271	0.135514	0.999889
ENSSSCG00000029602	2649.78	0.202849	0.135932	1.49229	0.135623	0.999889
ENSSSCG00000038785	166.074	0.313113	0.209867	1.49196	0.13571	0.999889
ENSSSCG00000037794	23.1678	0.257502	0.172599	1.49191	0.135723	0.999889
ENSSSCG00000038351	31.9751	-0.235698	0.158014	-1.49163	0.135797	0.999889
ENSSSCG00000032079	34.7531	0.305975	0.205137	1.49156	0.135813	0.999889
ENSSSCG00000014072	2654.98	0.312613	0.209596	1.4915	0.13583	0.999889
ENSSSCG00000004452	39.2765	0.273723	0.183548	1.49129	0.135884	0.999889
ENSSSCG00000017988	14.1087	0.171249	0.114972	1.48948	0.136361	0.999889
ENSSSCG00000045135	2.8815	-0.114126	0.0766246	-1.48942	0.136376	0.999889
ENSSSCG00000050244	1971.49	0.231562	0.155472	1.48941	0.136379	0.999889
ENSSSCG00000025906	287.49	-0.219824	0.147592	-1.4894	0.136382	0.999889
ENSSSCG00000023955	59.08	-0.303167	0.203607	-1.48899	0.136491	0.999889
ENSSSCG00000012994	7.84898	0.276425	0.185683	1.4887	0.136567	0.999889
ENSSSCG00000012006	133.301	-0.31651	0.212616	-1.48865	0.136581	0.999889
ENSSSCG00000007369	11.5951	0.279945	0.188057	1.48862	0.136587	0.999889
ENSSSCG00000036122	31.6568	0.317078	0.213057	1.48823	0.13669	0.999889
ENSSSCG00000006810	265.438	0.308795	0.207527	1.48798	0.136757	0.999889
ENSSSCG00000030906	14.933	-0.300519	0.201994	-1.48776	0.136813	0.999889
ENSSSCG00000002838	329.109	0.284375	0.191171	1.48755	0.13687	0.999889
ENSSSCG00000036011	103.583	0.299007	0.201024	1.48742	0.136904	0.999889
ENSSSCG00000026453	33.7101	-0.319238	0.214662	-1.48716	0.136971	0.999889
ENSSSCG00000032092	18126.6	-0.220618	0.148364	-1.48701	0.137012	0.999889
ENSSSCG00000008176	85.7619	0.304531	0.20483	1.48675	0.137081	0.999889
ENSSSCG00000002546	33.3956	-0.269948	0.181621	-1.48633	0.137192	0.999889
ENSSSCG00000035671	5434.74	0.236919	0.159416	1.48617	0.137235	0.999889
ENSSSCG00000048553	442.828	-0.234331	0.157703	-1.4859	0.137306	0.999889
ENSSSCG00000009738	527.799	0.303805	0.204485	1.48571	0.137356	0.999889
ENSSSCG00000040642	1806.84	0.25543	0.172069	1.48446	0.137687	0.999889
ENSSSCG00000040405	1022.37	0.247882	0.166986	1.48445	0.13769	0.999889
ENSSSCG00000010603	2902.2	0.253524	0.170795	1.48438	0.137709	0.999889
ENSSSCG00000045535	152.476	-0.300953	0.202902	-1.48324	0.138011	0.999889
ENSSSCG00000005953	757.323	0.284252	0.191683	1.48292	0.138094	0.999889
ENSSSCG00000004029	15676.3	-0.249028	0.167944	-1.4828	0.138128	0.999889
ENSSSCG00000021307	17.9452	-0.310872	0.209681	-1.48259	0.138183	0.999889
ENSSSCG00000045781	9.82254	0.229262	0.154638	1.48257	0.138188	0.999889
ENSSSCG00000001434	175.014	0.267958	0.180741	1.48256	0.138192	0.999889
ENSSSCG00000011561	1443.44	0.209599	0.141391	1.48241	0.138233	0.999889
ENSSSCG00000034216	999.428	0.237997	0.160556	1.48233	0.138254	0.999889
ENSSSCG00000000905	1401.89	0.232629	0.156939	1.48229	0.138263	0.999889
ENSSSCG00000003913	1061.1	0.303665	0.204864	1.48228	0.138267	0.999889
ENSSSCG00000005785	899.088	-0.315282	0.212718	-1.48216	0.138298	0.999889
ENSSSCG00000010330	445.932	0.216677	0.146219	1.48187	0.138376	0.999889
ENSSSCG00000039880	3.80811	-0.126326	0.0852633	-1.4816	0.138447	0.999889
ENSSSCG00000028973	336.695	-0.26682	0.180112	-1.48142	0.138496	0.999889
ENSSSCG00000044105	66.1423	-0.316136	0.213412	-1.48134	0.138515	0.999889
ENSSSCG00000002639	6248.07	0.228603	0.154329	1.48127	0.138535	0.999889
ENSSSCG00000051501	29.4032	0.272264	0.183836	1.48102	0.138601	0.999889
ENSSSCG00000009653	8.86315	0.216637	0.146281	1.48096	0.138617	0.999889
ENSSSCG00000007454	1905.96	-0.192987	0.13032	-1.48087	0.138641	0.999889
ENSSSCG00000044072	43.7849	-0.316837	0.213975	-1.48072	0.138681	0.999889
ENSSSCG00000039712	89.9283	0.288846	0.195106	1.48046	0.138751	0.999889
ENSSSCG00000004705	28066.3	0.240856	0.16272	1.48019	0.138823	0.999889
ENSSSCG00000040313	544.756	-0.237376	0.160381	-1.48008	0.138852	0.999889
ENSSSCG00000017245	888.241	0.235191	0.158947	1.47968	0.138959	0.999889
ENSSSCG00000022784	863.298	0.216385	0.146244	1.47962	0.138975	0.999889
ENSSSCG00000040134	42.7767	0.317195	0.214408	1.4794	0.139034	0.999889
ENSSSCG00000015894	8.65253	0.261286	0.176644	1.47917	0.139095	0.999889
ENSSSCG00000007373	447.606	0.3075	0.207894	1.47912	0.139107	0.999889
ENSSSCG00000033806	759.249	0.253249	0.171225	1.47905	0.139128	0.999889
ENSSSCG00000007692	12905.9	0.240755	0.16281	1.47875	0.139208	0.999889
ENSSSCG00000042025	55.8049	0.309411	0.209271	1.47852	0.139269	0.999889
ENSSSCG00000010809	317.851	0.287383	0.19443	1.47808	0.139386	0.999889
ENSSSCG00000050202	23.2112	0.274589	0.185788	1.47797	0.139417	0.999889
ENSSSCG00000036521	435.262	0.290235	0.19646	1.47732	0.139589	0.999889
ENSSSCG00000010258	336.487	0.276049	0.186862	1.47729	0.139598	0.999889
ENSSSCG00000040977	392.211	0.313827	0.212461	1.47711	0.139647	0.999889
ENSSSCG00000046820	4.97576	0.204891	0.138814	1.47601	0.139941	0.999889
ENSSSCG00000040732	409.894	0.254662	0.172536	1.47599	0.139947	0.999889
ENSSSCG00000048391	7.58161	0.176593	0.119653	1.47587	0.139979	0.999889
ENSSSCG00000015125	484.007	0.316044	0.214145	1.47584	0.139986	0.999889
ENSSSCG00000008312	242.337	0.316464	0.214643	1.47438	0.140381	0.999889
ENSSSCG00000041534	6.45938	-0.213029	0.144503	-1.47422	0.140422	0.999889
ENSSSCG00000008030	159.928	0.280467	0.190268	1.47406	0.140464	0.999889
ENSSSCG00000001701	18558.9	0.180908	0.122754	1.47374	0.140551	0.999889
ENSSSCG00000024990	465.194	0.267663	0.181622	1.47373	0.140554	0.999889
ENSSSCG00000009523	888.463	0.259161	0.175885	1.47346	0.140626	0.999889
ENSSSCG00000027665	52.4644	0.257193	0.174564	1.47334	0.140659	0.999889
ENSSSCG00000011855	163.447	0.305393	0.207281	1.47333	0.140662	0.999889
ENSSSCG00000009792	433.654	-0.233501	0.158486	-1.47333	0.140662	0.999889
ENSSSCG00000007715	1064.77	0.229841	0.156026	1.47309	0.140726	0.999889
ENSSSCG00000004433	357.891	-0.283275	0.192363	-1.4726	0.140858	0.999889
ENSSSCG00000045574	6.78461	-0.188513	0.128031	-1.47241	0.140911	0.999889
ENSSSCG00000036350	15392	-0.207973	0.141264	-1.47223	0.140959	0.999889
ENSSSCG00000048997	1.95293	-0.141755	0.0963167	-1.47176	0.141086	0.999889
ENSSSCG00000047701	26.0742	-0.31207	0.212094	-1.47138	0.141189	0.999889
ENSSSCG00000029279	1272.6	0.204744	0.139164	1.47124	0.141226	0.999889
ENSSSCG00000007991	238.915	-0.313208	0.212922	-1.471	0.141291	0.999889
ENSSSCG00000009489	89.4063	0.284007	0.1931	1.47078	0.141352	0.999889
ENSSSCG00000016954	4003.09	-0.276898	0.188274	-1.47071	0.141369	0.999889
ENSSSCG00000011949	642.821	-0.250288	0.170205	-1.47051	0.141424	0.999889
ENSSSCG00000034027	180.762	-0.268512	0.182599	-1.4705	0.141426	0.999889
ENSSSCG00000040496	11.1025	0.202586	0.137769	1.47047	0.141434	0.999889
ENSSSCG00000017200	75.0988	-0.312966	0.212884	-1.47012	0.141529	0.999889
ENSSSCG00000040652	121.602	0.307784	0.209401	1.46983	0.141608	0.999889
ENSSSCG00000051491	101.439	-0.314434	0.213953	-1.46964	0.14166	0.999889
ENSSSCG00000002689	1598.15	0.298583	0.203197	1.46942	0.141718	0.999889
ENSSSCG00000003812	797.629	0.249401	0.169743	1.46929	0.141755	0.999889
ENSSSCG00000000064	7653.24	0.230087	0.156627	1.46901	0.141829	0.999889
ENSSSCG00000008238	743.99	0.265449	0.180704	1.46897	0.14184	0.999889
ENSSSCG00000033759	166.169	-0.303324	0.206527	-1.46869	0.141917	0.999889
ENSSSCG00000013429	784.603	0.205184	0.13978	1.4679	0.14213	0.999889
ENSSSCG00000040186	617.114	0.290288	0.197771	1.4678	0.142159	0.999889
ENSSSCG00000006841	1075.85	-0.236909	0.161432	-1.46754	0.142229	0.999889
ENSSSCG00000039575	5649.63	0.24581	0.167513	1.46741	0.142264	0.999889
ENSSSCG00000039360	400.913	0.224246	0.152854	1.46706	0.142359	0.999889
ENSSSCG00000000034	2480.82	0.261889	0.178532	1.4669	0.142404	0.999889
ENSSSCG00000003660	1321.35	0.225512	0.153741	1.46683	0.142422	0.999889
ENSSSCG00000027975	101.136	0.291597	0.198811	1.46671	0.142456	0.999889
ENSSSCG00000028672	22.6841	0.308863	0.210602	1.46657	0.142492	0.999889
ENSSSCG00000040144	191.301	-0.263913	0.179971	-1.46642	0.142534	0.999889
ENSSSCG00000003680	1243.27	0.196745	0.134176	1.46631	0.142563	0.999889
ENSSSCG00000041506	12.9712	0.1975	0.134764	1.46553	0.142777	0.999889
ENSSSCG00000000111	148.304	0.294191	0.200777	1.46526	0.142849	0.999889
ENSSSCG00000038792	128.302	0.28385	0.193774	1.46485	0.142962	0.999889
ENSSSCG00000007667	903.609	-0.260374	0.177809	-1.46435	0.143099	0.999889
ENSSSCG00000013341	1523.11	0.310311	0.212012	1.46365	0.14329	0.999889
ENSSSCG00000046327	4.81738	-0.132871	0.0907833	-1.4636	0.143303	0.999889
ENSSSCG00000031269	418.423	0.236184	0.161376	1.46356	0.143314	0.999889
ENSSSCG00000037734	2821.43	0.222576	0.152079	1.46356	0.143316	0.999889
ENSSSCG00000047226	2.90897	0.17702	0.12096	1.46346	0.143341	0.999889
ENSSSCG00000024860	9.42633	-0.241606	0.165096	-1.46343	0.14335	0.999889
ENSSSCG00000045671	7.30339	-0.22452	0.153525	-1.46243	0.143624	0.999889
ENSSSCG00000026064	238.667	-0.260989	0.178471	-1.46236	0.143642	0.999889
ENSSSCG00000008980	5137.61	0.306788	0.209807	1.46224	0.143676	0.999889
ENSSSCG00000036870	1905.74	0.228308	0.156141	1.4622	0.143687	0.999889
ENSSSCG00000005689	3248.14	-0.243102	0.166282	-1.46198	0.143745	0.999889
ENSSSCG00000015558	2027.52	-0.176664	0.120861	-1.46171	0.143821	0.999889
ENSSSCG00000034874	684.644	-0.288707	0.197533	-1.46156	0.143861	0.999889
ENSSSCG00000006220	1640.89	-0.218425	0.149447	-1.46155	0.143864	0.999889
ENSSSCG00000033301	476.715	0.235398	0.161112	1.46108	0.143994	0.999889
ENSSSCG00000010512	464.114	0.250134	0.171211	1.46096	0.144025	0.999889
ENSSSCG00000044626	2.32469	0.158488	0.108486	1.46091	0.144041	0.999889
ENSSSCG00000001881	1581.19	-0.223551	0.153027	-1.46086	0.144054	0.999889
ENSSSCG00000047379	318.046	0.21623	0.148032	1.4607	0.144098	0.999889
ENSSSCG00000015548	164.497	-0.303732	0.208017	-1.46013	0.144255	0.999889
ENSSSCG00000016175	170.116	-0.313174	0.214507	-1.45997	0.144299	0.999889
ENSSSCG00000026922	505.102	-0.209223	0.143321	-1.45981	0.144341	0.999889
ENSSSCG00000040735	4322.92	0.273649	0.187468	1.45971	0.14437	0.999889
ENSSSCG00000024973	282.246	-0.281404	0.192791	-1.45964	0.14439	0.999889
ENSSSCG00000048387	3.07149	-0.149311	0.102318	-1.45929	0.144486	0.999889
ENSSSCG00000047172	14.6606	0.244567	0.167645	1.45884	0.144609	0.999889
ENSSSCG00000044439	582.148	0.284526	0.195046	1.45876	0.14463	0.999889
ENSSSCG00000010189	740.431	-0.226695	0.155416	-1.45863	0.144666	0.999889
ENSSSCG00000000722	37.7598	0.31179	0.213821	1.45818	0.14479	0.999889
ENSSSCG00000027667	3028.62	-0.284451	0.195137	-1.4577	0.144924	0.999889
ENSSSCG00000015071	4295.8	-0.279195	0.191541	-1.45762	0.144944	0.999889
ENSSSCG00000004499	9653.93	0.205672	0.141103	1.4576	0.14495	0.999889
ENSSSCG00000010854	927.391	-0.311804	0.21395	-1.45737	0.145014	0.999889
ENSSSCG00000027801	37.3609	0.311127	0.213526	1.45709	0.145091	0.999889
ENSSSCG00000021138	458.283	-0.245162	0.168282	-1.45686	0.145156	0.999889
ENSSSCG00000048091	182.209	-0.312663	0.214616	-1.45684	0.145159	0.999889
ENSSSCG00000028623	52.3765	0.311929	0.214204	1.45623	0.14533	0.999889
ENSSSCG00000008607	6.87729	-0.247135	0.169722	-1.45611	0.145361	0.999889
ENSSSCG00000036721	8.50144	-0.253539	0.174143	-1.45593	0.145412	0.999889
ENSSSCG00000046817	940.879	0.197274	0.135507	1.45582	0.145442	0.999889
ENSSSCG00000045249	701.354	-0.297009	0.204039	-1.45565	0.145489	0.999889
ENSSSCG00000008392	1558.69	0.223504	0.153579	1.45531	0.145584	0.999889
ENSSSCG00000043321	89.9363	-0.305375	0.209862	-1.45513	0.145634	0.999889
ENSSSCG00000040207	59.4987	-0.282825	0.194486	-1.45422	0.145885	0.999889
ENSSSCG00000024736	200.864	0.303201	0.208498	1.45422	0.145886	0.999889
ENSSSCG00000044559	3.29962	-0.184991	0.127231	-1.45398	0.145951	0.999889
ENSSSCG00000017925	54.4289	0.312036	0.214642	1.45375	0.146015	0.999889
ENSSSCG00000001532	173.553	-0.288975	0.198834	-1.45335	0.146127	0.999889
ENSSSCG00000043047	22.816	0.309736	0.21313	1.45328	0.146147	0.999889
ENSSSCG00000043945	11.8612	0.245494	0.168944	1.45311	0.146193	0.999889
ENSSSCG00000022742	2091.33	-0.259317	0.178464	-1.45305	0.146209	0.999889
ENSSSCG00000003589	4016.81	-0.182123	0.125346	-1.45297	0.146233	0.999889
ENSSSCG00000009565	845.299	0.271974	0.187186	1.45297	0.146233	0.999889
ENSSSCG00000016073	1338.58	-0.31182	0.214641	-1.45275	0.146294	0.999889
ENSSSCG00000014047	63.7462	-0.308222	0.212192	-1.45256	0.146345	0.999889
ENSSSCG00000009924	1945.94	-0.24194	0.166571	-1.45247	0.146371	0.999889
ENSSSCG00000032313	458.379	-0.252058	0.173538	-1.45246	0.146373	0.999889
ENSSSCG00000037779	475.567	0.258499	0.177984	1.45237	0.146398	0.999889
ENSSSCG00000022168	2425.61	-0.294928	0.203157	-1.45173	0.146578	0.999889
ENSSSCG00000041596	3027.32	0.269321	0.185547	1.45149	0.146642	0.999889
ENSSSCG00000010166	719.97	-0.235143	0.162014	-1.45138	0.146675	0.999889
ENSSSCG00000012309	374.429	-0.309833	0.213501	-1.4512	0.146723	0.999889
ENSSSCG00000032999	242.895	0.260585	0.179566	1.45119	0.146726	0.999889
ENSSSCG00000005130	429.692	0.30997	0.213626	1.45099	0.146782	0.999889
ENSSSCG00000008697	3699.05	0.177385	0.122297	1.45044	0.146935	0.999889
ENSSSCG00000044479	14.2296	-0.279791	0.192934	-1.45019	0.147006	0.999889
ENSSSCG00000033707	106.154	0.310265	0.214031	1.44963	0.147162	0.999889
ENSSSCG00000006796	11.6574	0.28446	0.196233	1.4496	0.14717	0.999889
ENSSSCG00000051190	20.6157	-0.29818	0.205744	-1.44928	0.14726	0.999889
ENSSSCG00000005586	1068.13	0.247647	0.170896	1.44911	0.147307	0.999889
ENSSSCG00000032360	655.314	0.284617	0.19643	1.44895	0.147351	0.999889
ENSSSCG00000009870	68.5681	0.288517	0.199125	1.44893	0.147358	0.999889
ENSSSCG00000040931	8.68482	0.223662	0.154404	1.44855	0.147463	0.999889
ENSSSCG00000013721	1007.57	0.211948	0.146407	1.44766	0.147711	0.999889
ENSSSCG00000012269	2877.75	0.282326	0.195099	1.44709	0.147873	0.999889
ENSSSCG00000014875	565.492	0.310012	0.214319	1.4465	0.148037	0.999889
ENSSSCG00000000376	307.449	0.221155	0.152927	1.44614	0.148137	0.999889
ENSSSCG00000048047	35.3947	-0.300002	0.207465	-1.44604	0.148167	0.999889
ENSSSCG00000013571	72.9586	-0.308457	0.213354	-1.44575	0.148246	0.999889
ENSSSCG00000010116	834.515	0.210344	0.145492	1.44575	0.148249	0.999889
ENSSSCG00000032984	284.546	-0.279534	0.193355	-1.4457	0.14826	0.999889
ENSSSCG00000007000	1168.83	-0.260354	0.180169	-1.44505	0.148443	0.999889
ENSSSCG00000047016	8.28549	0.261419	0.180914	1.44499	0.148461	0.999889
ENSSSCG00000033745	16.1483	-0.283974	0.196547	-1.44482	0.148509	0.999889
ENSSSCG00000047162	2.70785	0.170518	0.118043	1.44454	0.148586	0.999889
ENSSSCG00000015819	50.6655	-0.309806	0.214595	-1.44368	0.148828	0.999889
ENSSSCG00000023050	344.093	-0.240397	0.166611	-1.44286	0.14906	0.999889
ENSSSCG00000026714	398.884	-0.226774	0.157187	-1.4427	0.149104	0.999889
ENSSSCG00000016625	1799.82	-0.280599	0.194539	-1.44238	0.149196	0.999889
ENSSSCG00000038639	4677.11	0.249209	0.172778	1.44236	0.1492	0.999889
ENSSSCG00000027709	110.533	-0.293598	0.203579	-1.44218	0.149251	0.999889
ENSSSCG00000000393	796.856	-0.260769	0.180843	-1.44197	0.149312	0.999889
ENSSSCG00000015973	2560.02	0.258692	0.179407	1.44193	0.149322	0.999889
ENSSSCG00000039864	1.28993	-0.107807	0.0747712	-1.44182	0.149352	0.999889
ENSSSCG00000001885	80.7145	0.30357	0.210549	1.4418	0.149358	0.999889
ENSSSCG00000047406	19.055	0.285618	0.19823	1.44084	0.149629	0.999889
ENSSSCG00000004709	164.592	-0.270596	0.187819	-1.44073	0.149662	0.999889
ENSSSCG00000037527	3907.89	0.273127	0.189605	1.44051	0.149724	0.999889
ENSSSCG00000017732	2454.66	-0.212646	0.14764	-1.4403	0.149782	0.999889
ENSSSCG00000011821	280.694	0.260479	0.180866	1.44018	0.149818	0.999889
ENSSSCG00000023280	22.4108	0.302419	0.209994	1.44013	0.14983	0.999889
ENSSSCG00000001727	951.06	0.280897	0.195064	1.44002	0.149861	0.999889
ENSSSCG00000028983	1771.31	-0.255171	0.177213	-1.43991	0.149894	0.999889
ENSSSCG00000034500	7.69498	-0.219098	0.152192	-1.43962	0.149975	0.999889
ENSSSCG00000038493	1165.12	0.262397	0.182282	1.43951	0.150006	0.999889
ENSSSCG00000016074	640.463	-0.244052	0.169609	-1.43891	0.150176	0.999889
ENSSSCG00000045732	4.35702	-0.176772	0.122868	-1.43872	0.15023	0.999889
ENSSSCG00000026587	38.0664	0.307638	0.213846	1.4386	0.150265	0.999889
ENSSSCG00000012489	92.2025	-0.305459	0.212369	-1.43834	0.150337	0.999889
ENSSSCG00000042396	5.76213	-0.201501	0.140104	-1.43823	0.150369	0.999889
ENSSSCG00000033093	345.745	0.30316	0.21081	1.43807	0.150413	0.999889
ENSSSCG00000017392	197.619	0.281537	0.195837	1.4376	0.150546	0.999889
ENSSSCG00000036091	113.123	-0.267722	0.186255	-1.4374	0.150606	0.999889
ENSSSCG00000033516	699.696	-0.305527	0.212608	-1.43704	0.150707	0.999889
ENSSSCG00000021414	174.006	0.284562	0.198083	1.43658	0.150837	0.999889
ENSSSCG00000031630	539.138	0.303007	0.210942	1.43645	0.150875	0.999889
ENSSSCG00000042458	2.53655	-0.106571	0.0742069	-1.43614	0.150964	0.999889
ENSSSCG00000021802	496.061	-0.265884	0.185198	-1.43567	0.151096	0.999889
ENSSSCG00000049962	9.92613	-0.248239	0.172925	-1.43553	0.151137	0.999889
ENSSSCG00000016992	1322.77	0.262499	0.182868	1.43546	0.151157	0.999889
ENSSSCG00000037510	4171.08	0.246461	0.171717	1.43528	0.151208	0.999889
ENSSSCG00000007165	1493.18	0.247713	0.172602	1.43517	0.151238	0.999889
ENSSSCG00000049399	18.7389	-0.298982	0.208327	-1.43516	0.151243	0.999889
ENSSSCG00000043814	54.2689	-0.303497	0.211496	-1.435	0.151287	0.999889
ENSSSCG00000036814	56.1652	0.301254	0.209948	1.43489	0.151317	0.999889
ENSSSCG00000047853	13.8394	-0.285181	0.198765	-1.43476	0.151354	0.999889
ENSSSCG00000003468	2913.45	0.258422	0.18023	1.43385	0.151616	0.999889
ENSSSCG00000043638	9.19061	-0.24448	0.170537	-1.43359	0.15169	0.999889
ENSSSCG00000008838	757.535	0.274098	0.191216	1.43345	0.151729	0.999889
ENSSSCG00000010644	167.333	-0.290657	0.20282	-1.43308	0.151835	0.999889
ENSSSCG00000000656	12.8194	-0.223277	0.155805	-1.43305	0.151843	0.999889
ENSSSCG00000024752	680.374	0.227589	0.158837	1.43285	0.151901	0.999889
ENSSSCG00000049551	2.08518	-0.138584	0.0967199	-1.43284	0.151903	0.999889
ENSSSCG00000016290	1902.83	-0.306079	0.213674	-1.43246	0.152012	0.999889
ENSSSCG00000015857	1025.94	-0.21555	0.150484	-1.43238	0.152036	0.999889
ENSSSCG00000042312	71.0268	-0.295378	0.206251	-1.43213	0.152107	0.999889
ENSSSCG00000014946	1462.58	-0.218129	0.15233	-1.43195	0.152158	0.999889
ENSSSCG00000010457	122.765	-0.299959	0.209493	-1.43183	0.152192	0.999889
ENSSSCG00000011640	12274.9	-0.305886	0.213645	-1.43174	0.152217	0.999889
ENSSSCG00000007862	3.92228	0.135157	0.0944117	1.43157	0.152267	0.999889
ENSSSCG00000017822	1350.18	-0.24205	0.169099	-1.43141	0.152313	0.999889
ENSSSCG00000031757	452.139	0.262182	0.18317	1.43136	0.152327	0.999889
ENSSSCG00000037663	2073.74	-0.237209	0.165729	-1.43131	0.152342	0.999889
ENSSSCG00000048682	3.19399	0.178472	0.124731	1.43085	0.152472	0.999889
ENSSSCG00000039424	1204.6	0.275902	0.192841	1.43072	0.15251	0.999889
ENSSSCG00000031132	444.99	0.25427	0.177731	1.43065	0.152532	0.999889
ENSSSCG00000010274	502.676	-0.199473	0.139435	-1.43058	0.152551	0.999889
ENSSSCG00000033958	4041.8	-0.307078	0.214665	-1.4305	0.152573	0.999889
ENSSSCG00000038562	422.597	0.247101	0.172744	1.43045	0.152589	0.999889
ENSSSCG00000037245	9627.57	-0.167459	0.117072	-1.43039	0.152604	0.999889
ENSSSCG00000034891	15.5847	0.272545	0.190591	1.43	0.152718	0.999889
ENSSSCG00000044966	16.5969	-0.298345	0.208683	-1.42965	0.152817	0.999889
ENSSSCG00000024161	100.304	-0.300768	0.21043	-1.4293	0.152918	0.999889
ENSSSCG00000033041	21715	0.306226	0.214257	1.42925	0.152932	0.999889
ENSSSCG00000046177	87.3559	0.263344	0.18427	1.42912	0.152969	0.999889
ENSSSCG00000050530	66.6134	0.297539	0.208221	1.42896	0.153015	0.999889
ENSSSCG00000041704	11.8824	-0.216598	0.151577	-1.42896	0.153016	0.999889
ENSSSCG00000028124	10338.3	0.209483	0.146672	1.42824	0.153223	0.999889
ENSSSCG00000012882	3.14351	0.134619	0.0942707	1.428	0.153291	0.999889
ENSSSCG00000033533	14.0776	0.280369	0.196341	1.42796	0.153302	0.999889
ENSSSCG00000031562	540.782	0.192804	0.135023	1.42794	0.153309	0.999889
ENSSSCG00000015673	73.7782	-0.302025	0.211524	-1.42785	0.153335	0.999889
ENSSSCG00000041710	13.3297	-0.264156	0.18508	-1.42726	0.153506	0.999889
ENSSSCG00000024814	125.947	0.279396	0.195766	1.42719	0.153525	0.999889
ENSSSCG00000001424	1076.76	0.197546	0.138452	1.42682	0.153633	0.999889
ENSSSCG00000032921	329.961	0.230258	0.161426	1.4264	0.153754	0.999889
ENSSSCG00000017164	8433.13	0.227104	0.159307	1.42558	0.153989	0.999889
ENSSSCG00000050072	11.2047	-0.281605	0.197561	-1.42541	0.15404	0.999889
ENSSSCG00000015036	208.948	-0.278423	0.195392	-1.42494	0.154173	0.999889
ENSSSCG00000016946	40.9038	-0.300981	0.211234	-1.42487	0.154194	0.999889
ENSSSCG00000007547	4627.12	0.237093	0.166403	1.42481	0.154211	0.999889
ENSSSCG00000003106	1784.28	0.241415	0.169437	1.42481	0.154213	0.999889
ENSSSCG00000049577	7.39136	0.145713	0.102271	1.42477	0.154225	0.999889
ENSSSCG00000011351	1683.14	0.243576	0.170959	1.42476	0.154225	0.999889
ENSSSCG00000006206	485.658	-0.296512	0.208276	-1.42365	0.154548	0.999889
ENSSSCG00000050997	86.2428	-0.295549	0.207644	-1.42334	0.154637	0.999889
ENSSSCG00000016608	34.4572	0.302669	0.212656	1.42328	0.154655	0.999889
ENSSSCG00000013235	3457.25	0.193535	0.135981	1.42326	0.154662	0.999889
ENSSSCG00000011474	991.369	-0.265021	0.186211	-1.42323	0.15467	0.999889
ENSSSCG00000037445	390.717	0.247525	0.173974	1.42277	0.154802	0.999889
ENSSSCG00000049488	2.58081	-0.104683	0.073578	-1.42275	0.154809	0.999889
ENSSSCG00000048643	1.99513	-0.137345	0.0965484	-1.42255	0.154868	0.999889
ENSSSCG00000012783	1655.06	0.177416	0.124725	1.42246	0.154894	0.999889
ENSSSCG00000006197	124.161	0.260377	0.183053	1.42242	0.154906	0.999889
ENSSSCG00000006559	320.916	0.265383	0.186585	1.42232	0.154934	0.999889
ENSSSCG00000003645	1141.16	-0.202101	0.142158	-1.42167	0.155123	0.999889
ENSSSCG00000002033	1.27864	-0.104846	0.0737872	-1.42092	0.155339	0.999889
ENSSSCG00000046189	1.27864	-0.104846	0.0737872	-1.42092	0.155339	0.999889
ENSSSCG00000032279	419.615	0.258826	0.182168	1.42081	0.155371	0.999889
ENSSSCG00000038895	930.055	0.221681	0.156096	1.42016	0.155561	0.999889
ENSSSCG00000037508	1939.35	-0.249142	0.175477	-1.4198	0.155667	0.999889
ENSSSCG00000005996	266.456	0.246925	0.173937	1.41963	0.155716	0.999889
ENSSSCG00000001655	683.631	0.299138	0.210738	1.41948	0.15576	0.999889
ENSSSCG00000016201	475.65	-0.275116	0.193968	-1.41835	0.156088	0.999889
ENSSSCG00000045414	51.2948	-0.304003	0.214357	-1.41821	0.15613	0.999889
ENSSSCG00000025240	822.896	-0.282586	0.199298	-1.41791	0.156218	0.999889
ENSSSCG00000040177	312.759	0.292566	0.206355	1.41778	0.156255	0.999889
ENSSSCG00000017134	372.776	0.265843	0.18751	1.41775	0.156263	0.999889
ENSSSCG00000015662	9.82895	0.22597	0.159391	1.41771	0.156276	0.999889
ENSSSCG00000022538	1849.67	0.253684	0.179	1.41723	0.156416	0.999889
ENSSSCG00000017181	684.496	0.30416	0.214632	1.41712	0.156447	0.999889
ENSSSCG00000029783	63.5056	0.281316	0.198543	1.4169	0.156512	0.999889
ENSSSCG00000002314	1941.46	-0.299279	0.211269	-1.41658	0.156607	0.999889
ENSSSCG00000045016	148.11	-0.276315	0.195096	-1.41631	0.156686	0.999889
ENSSSCG00000016502	193.413	-0.285821	0.201839	-1.41609	0.15675	0.999889
ENSSSCG00000005465	106.094	-0.303618	0.214607	-1.41476	0.157139	0.999889
ENSSSCG00000040267	1123.72	0.236927	0.167468	1.41476	0.157139	0.999889
ENSSSCG00000005629	34.1848	0.302711	0.21401	1.41447	0.157224	0.999889
ENSSSCG00000012253	589.805	0.292916	0.207114	1.41428	0.157281	0.999889
ENSSSCG00000010309	2426.24	-0.178433	0.126166	-1.41426	0.157285	0.999889
ENSSSCG00000026600	6.09091	-0.205262	0.145159	-1.41405	0.157346	0.999889
ENSSSCG00000022447	299.978	0.237198	0.167837	1.41326	0.157578	0.999889
ENSSSCG00000016075	10705.3	-0.196706	0.13921	-1.41302	0.15765	0.999889
ENSSSCG00000025507	2693.55	0.248519	0.175912	1.41274	0.157732	0.999889
ENSSSCG00000033327	386.045	0.284883	0.201665	1.41266	0.157757	0.999889
ENSSSCG00000002994	43.8227	-0.303141	0.214633	-1.41237	0.157842	0.999889
ENSSSCG00000029249	768.046	0.298184	0.211186	1.41195	0.157965	0.999889
ENSSSCG00000026780	2258.16	-0.303091	0.214663	-1.41194	0.157968	0.999889
ENSSSCG00000009042	1208.48	-0.232001	0.164324	-1.41185	0.157993	0.999889
ENSSSCG00000022324	2217.38	0.193519	0.137074	1.41179	0.158013	0.999889
ENSSSCG00000029324	12.9852	0.28023	0.198503	1.41172	0.158033	0.999889
ENSSSCG00000010235	577.372	-0.206339	0.146169	-1.41164	0.158056	0.999889
ENSSSCG00000048152	78.0953	0.285906	0.202597	1.41121	0.158183	0.999889
ENSSSCG00000043754	1.56095	0.132062	0.0936008	1.4109	0.158273	0.999889
ENSSSCG00000011560	745.269	0.211552	0.149945	1.41086	0.158286	0.999889
ENSSSCG00000048581	41.2764	0.28461	0.201766	1.4106	0.158364	0.999889
ENSSSCG00000035805	20.6139	0.243188	0.172405	1.41056	0.158374	0.999889
ENSSSCG00000002709	149.344	0.258308	0.183131	1.41051	0.158388	0.999889
ENSSSCG00000029985	571.119	0.239361	0.16971	1.41041	0.158418	0.999889
ENSSSCG00000009359	1485.5	-0.236815	0.168084	-1.40891	0.158862	0.999889
ENSSSCG00000014149	2744.16	0.237722	0.168738	1.40882	0.158889	0.999889
ENSSSCG00000001234	3.4346	0.131204	0.0931677	1.40826	0.159055	0.999889
ENSSSCG00000015871	476.554	0.299903	0.213064	1.40757	0.159257	0.999889
ENSSSCG00000017152	71.8123	0.287634	0.204372	1.4074	0.159309	0.999889
ENSSSCG00000002697	422.093	0.301564	0.214271	1.4074	0.15931	0.999889
ENSSSCG00000010925	1545.45	0.221473	0.157381	1.40725	0.159354	0.999889
ENSSSCG00000032962	3170.6	-0.19845	0.141035	-1.4071	0.159398	0.999889
ENSSSCG00000008974	682.428	-0.215096	0.152906	-1.40673	0.159509	0.999889
ENSSSCG00000011962	916.307	-0.254867	0.181264	-1.40606	0.159707	0.999889
ENSSSCG00000044019	6.70035	0.217734	0.154856	1.40604	0.159712	0.999889
ENSSSCG00000010250	966.402	-0.282009	0.200668	-1.40535	0.159916	0.999889
ENSSSCG00000040897	12.0718	-0.265482	0.18891	-1.40533	0.159923	0.999889
ENSSSCG00000022162	720.783	0.253822	0.180618	1.40529	0.159934	0.999889
ENSSSCG00000045581	8.31726	0.187455	0.133406	1.40514	0.159979	0.999889
ENSSSCG00000046975	36.5535	-0.273268	0.194489	-1.40506	0.160004	0.999889
ENSSSCG00000003831	87.5713	-0.268628	0.191187	-1.40505	0.160007	0.999889
ENSSSCG00000007768	195.875	0.26286	0.18711	1.40484	0.160069	0.999889
ENSSSCG00000045597	7.85826	0.235137	0.167422	1.40446	0.160181	0.999889
ENSSSCG00000046031	16.7353	0.158054	0.112539	1.40443	0.16019	0.999889
ENSSSCG00000006021	525.123	0.294158	0.209467	1.40432	0.160224	0.999889
ENSSSCG00000009060	255.968	-0.293014	0.208673	-1.40418	0.160265	0.999889
ENSSSCG00000031763	64.664	-0.296045	0.210839	-1.40413	0.16028	0.999889
ENSSSCG00000001021	87.8093	-0.29364	0.20919	-1.4037	0.160407	0.999889
ENSSSCG00000024999	1601.52	-0.278687	0.198559	-1.40355	0.160453	0.999889
ENSSSCG00000030485	82.094	0.292967	0.208755	1.4034	0.160498	0.999889
ENSSSCG00000045358	40.6371	-0.301024	0.2145	-1.40338	0.160505	0.999889
ENSSSCG00000017106	304.326	0.271878	0.193762	1.40315	0.160571	0.999889
ENSSSCG00000001914	62.3898	-0.301153	0.214644	-1.40304	0.160606	0.999889
ENSSSCG00000014093	240.513	0.288762	0.205892	1.40249	0.160768	0.999889
ENSSSCG00000009256	227.181	0.290031	0.206798	1.40248	0.160771	0.999889
ENSSSCG00000042402	55.1954	-0.240085	0.171188	-1.40247	0.160776	0.999889
ENSSSCG00000036983	34.0127	0.261127	0.186226	1.4022	0.160855	0.999889
ENSSSCG00000010877	11687.8	-0.178382	0.12722	-1.40215	0.16087	0.999889
ENSSSCG00000050977	29.6457	0.295698	0.210911	1.402	0.160914	0.999889
ENSSSCG00000010486	86.9271	-0.275656	0.19667	-1.40162	0.16103	0.999889
ENSSSCG00000005649	629.97	0.211829	0.151149	1.40146	0.161076	0.999889
ENSSSCG00000015083	2637.76	0.300578	0.214502	1.40128	0.161131	0.999889
ENSSSCG00000004349	466.625	0.259552	0.185242	1.40115	0.161168	0.999889
ENSSSCG00000010727	408.436	0.193015	0.137789	1.40081	0.161272	0.999889
ENSSSCG00000012262	669.178	-0.228021	0.16278	-1.40079	0.161276	0.999889
ENSSSCG00000003089	1612.7	0.218534	0.156018	1.40069	0.161306	0.999889
ENSSSCG00000001619	541.67	0.267311	0.19087	1.40049	0.161367	0.999889
ENSSSCG00000007504	142.644	-0.2653	0.189461	-1.40029	0.161427	0.999889
ENSSSCG00000011609	715.247	-0.300554	0.214664	-1.40011	0.161479	0.999889
ENSSSCG00000008233	178.731	-0.24898	0.177868	-1.3998	0.161573	0.999889
ENSSSCG00000047677	41.7642	0.229085	0.163676	1.39962	0.161627	0.999889
ENSSSCG00000024555	352.757	-0.238934	0.170718	-1.39958	0.16164	0.999889
ENSSSCG00000003909	670.059	0.243497	0.173985	1.39953	0.161655	0.999889
ENSSSCG00000048398	12.897	0.209848	0.149964	1.39932	0.161717	0.999889
ENSSSCG00000022901	5403.66	0.193718	0.138478	1.39891	0.16184	0.999889
ENSSSCG00000041553	29.1932	0.281759	0.201419	1.39887	0.161853	0.999889
ENSSSCG00000002658	3.91053	0.198154	0.141675	1.39865	0.161918	0.999889
ENSSSCG00000049215	5.5879	0.202555	0.144823	1.39864	0.161921	0.999889
ENSSSCG00000049194	4.99152	-0.174408	0.124712	-1.39848	0.161968	0.999889
ENSSSCG00000003421	3599.48	0.225192	0.16107	1.3981	0.162082	0.999889
ENSSSCG00000013066	680.151	-0.299451	0.214215	-1.3979	0.162143	0.999889
ENSSSCG00000045080	3.15592	0.129451	0.0926111	1.39779	0.162177	0.999889
ENSSSCG00000000443	12.8028	0.21267	0.152159	1.39768	0.162209	0.999889
ENSSSCG00000009379	109.582	0.269766	0.193049	1.39739	0.162295	0.999889
ENSSSCG00000004550	2505.96	0.190146	0.136079	1.39732	0.162318	0.999889
ENSSSCG00000044923	9.09749	0.14875	0.106499	1.39673	0.162493	0.999889
ENSSSCG00000000278	1161.5	-0.256596	0.183715	-1.39671	0.162501	0.999889
ENSSSCG00000002869	1889.13	-0.190934	0.13671	-1.39664	0.162522	0.999889
ENSSSCG00000025794	919.086	-0.233911	0.167499	-1.39649	0.162566	0.999889
ENSSSCG00000042949	515.685	-0.294403	0.210828	-1.39641	0.16259	0.999889
ENSSSCG00000046556	37.0973	-0.299292	0.214351	-1.39627	0.162633	0.999889
ENSSSCG00000002741	314.777	0.223197	0.159952	1.3954	0.162895	0.999889
ENSSSCG00000009250	60.0493	0.28979	0.207792	1.39462	0.163132	0.999889
ENSSSCG00000007952	1708.82	0.181787	0.13039	1.39418	0.163263	0.999889
ENSSSCG00000017238	5460.85	-0.29912	0.214617	-1.39374	0.163396	0.999889
ENSSSCG00000037531	385.988	-0.278973	0.200171	-1.39367	0.163417	0.999889
ENSSSCG00000017741	86.7176	0.28054	0.201326	1.39346	0.16348	0.999889
ENSSSCG00000000175	524.223	0.296127	0.212571	1.39307	0.163597	0.999889
ENSSSCG00000026532	4.22593	0.196355	0.140991	1.39268	0.163718	0.999889
ENSSSCG00000044406	481.451	0.230785	0.16574	1.39245	0.163785	0.999889
ENSSSCG00000009553	581.043	0.193384	0.138936	1.39189	0.163956	0.999889
ENSSSCG00000041604	31.2952	-0.298688	0.21464	-1.39158	0.16405	0.999889
ENSSSCG00000039656	335.924	-0.298555	0.214552	-1.39153	0.164066	0.999889
ENSSSCG00000020657	658.391	0.256597	0.184472	1.39098	0.16423	0.999889
ENSSSCG00000027030	17.7482	0.234703	0.168735	1.39096	0.164238	0.999889
ENSSSCG00000013003	131.814	0.259572	0.186621	1.3909	0.164256	0.999889
ENSSSCG00000015407	1470.59	-0.282843	0.203376	-1.39074	0.164305	0.999889
ENSSSCG00000007895	1217.17	-0.193512	0.139167	-1.39051	0.164375	0.999889
ENSSSCG00000035935	64.7252	0.259535	0.186681	1.39026	0.16445	0.999889
ENSSSCG00000016566	879.094	-0.240395	0.172918	-1.39023	0.16446	0.999889
ENSSSCG00000006219	279.152	-0.292025	0.210092	-1.38999	0.164533	0.999889
ENSSSCG00000029656	459.822	0.242131	0.174244	1.38961	0.164647	0.999889
ENSSSCG00000012276	9084.99	0.273591	0.196897	1.38951	0.164677	0.999889
ENSSSCG00000040538	523.09	-0.227698	0.163888	-1.38935	0.164727	0.999889
ENSSSCG00000039539	659.007	-0.295699	0.212882	-1.38903	0.164825	0.999889
ENSSSCG00000011245	1800.75	-0.256453	0.184644	-1.38891	0.16486	0.999889
ENSSSCG00000037159	478.468	0.220952	0.159084	1.3889	0.164862	0.999889
ENSSSCG00000004202	2.33503	-0.13047	0.0939627	-1.38853	0.164975	0.999889
ENSSSCG00000044449	35.5181	0.297311	0.214121	1.38852	0.164979	0.999889
ENSSSCG00000041550	21.209	0.287319	0.20694	1.38842	0.165009	0.999889
ENSSSCG00000004997	897.94	-0.240154	0.173016	-1.38805	0.165122	0.999889
ENSSSCG00000035747	622.262	-0.269328	0.194051	-1.38793	0.165159	0.999889
ENSSSCG00000002016	573.071	0.261071	0.188167	1.38745	0.165306	0.999889
ENSSSCG00000010702	2020.98	-0.235655	0.169919	-1.38687	0.165481	0.999889
ENSSSCG00000037347	172.782	0.247993	0.178888	1.38631	0.165654	0.999889
ENSSSCG00000032197	1505.04	0.29507	0.212861	1.38621	0.165683	0.999889
ENSSSCG00000047850	19.39	-0.287752	0.207647	-1.38577	0.165816	0.999889
ENSSSCG00000009904	4210.53	0.201603	0.145511	1.38548	0.165905	0.999889
ENSSSCG00000031337	584.068	-0.220135	0.158894	-1.38542	0.165923	0.999889
ENSSSCG00000037193	270.749	0.230541	0.166448	1.38507	0.166032	0.999889
ENSSSCG00000049394	13.6463	0.218618	0.157855	1.38493	0.166075	0.999889
ENSSSCG00000028788	186.895	0.262994	0.189946	1.38457	0.166185	0.999889
ENSSSCG00000044228	127.909	0.283683	0.205013	1.38373	0.166441	0.999889
ENSSSCG00000006948	32.094	-0.296864	0.214541	-1.38371	0.166446	0.999889
ENSSSCG00000015393	1443.33	-0.169512	0.122545	-1.38326	0.166584	0.999889
ENSSSCG00000048463	225.738	0.263646	0.190603	1.38322	0.166597	0.999889
ENSSSCG00000005287	4231.03	0.19272	0.13935	1.38299	0.166668	0.999889
ENSSSCG00000034378	480.37	0.280945	0.203251	1.38226	0.166892	0.999889
ENSSSCG00000046381	106.516	0.292258	0.211442	1.38221	0.166907	0.999889
ENSSSCG00000021798	1385.87	-0.284895	0.206157	-1.38193	0.166993	0.999889
ENSSSCG00000015581	116.571	0.256518	0.185629	1.38189	0.167007	0.999889
ENSSSCG00000010459	24.9222	0.260916	0.188813	1.38188	0.167008	0.999889
ENSSSCG00000009672	89.9615	0.287777	0.208255	1.38185	0.167017	0.999889
ENSSSCG00000035723	7.13927	0.138278	0.100085	1.38161	0.167092	0.999889
ENSSSCG00000007873	2.90032	0.126664	0.0917094	1.38114	0.167235	0.999889
ENSSSCG00000015677	46.3991	0.296451	0.214646	1.38112	0.167243	0.999889
ENSSSCG00000014805	76.0612	-0.286469	0.207478	-1.38072	0.167365	0.999889
ENSSSCG00000029291	75.3456	0.295482	0.214039	1.38051	0.167431	0.999889
ENSSSCG00000000807	491.506	0.27655	0.200347	1.38035	0.167478	0.999889
ENSSSCG00000000981	94.5815	0.285466	0.206848	1.38007	0.167565	0.999889
ENSSSCG00000011190	259.353	0.212055	0.153661	1.38002	0.167581	0.999889
ENSSSCG00000046803	21.9032	0.283913	0.205742	1.37995	0.167603	0.999889
ENSSSCG00000026665	214.738	-0.222131	0.160983	-1.37984	0.167636	0.999889
ENSSSCG00000045912	15.1104	-0.273862	0.198498	-1.37967	0.167688	0.999889
ENSSSCG00000032436	292.072	-0.272619	0.197607	-1.3796	0.167711	0.999889
ENSSSCG00000045763	1.83058	-0.127871	0.0926892	-1.37957	0.16772	0.999889
ENSSSCG00000008571	1950.35	0.172557	0.125084	1.37953	0.167732	0.999889
ENSSSCG00000042012	40.4105	-0.295058	0.213893	-1.37947	0.167751	0.999889
ENSSSCG00000046809	19.1893	-0.235839	0.170972	-1.3794	0.16777	0.999889
ENSSSCG00000037655	685.099	-0.222566	0.161356	-1.37934	0.167789	0.999889
ENSSSCG00000007592	1275.81	0.174608	0.126617	1.37903	0.167887	0.999889
ENSSSCG00000046331	29.8209	-0.291131	0.211115	-1.37901	0.16789	0.999889
ENSSSCG00000011882	2106.99	-0.226204	0.16404	-1.37896	0.167908	0.999889
ENSSSCG00000005235	961.157	0.162374	0.117764	1.37881	0.167955	0.999889
ENSSSCG00000012072	302.08	0.278331	0.2019	1.37856	0.168031	0.999889
ENSSSCG00000023155	562.78	-0.275404	0.199831	-1.37819	0.168145	0.999889
ENSSSCG00000011385	233.365	0.24331	0.176588	1.37784	0.168253	0.999889
ENSSSCG00000009666	1533.03	0.196532	0.142662	1.3776	0.168325	0.999889
ENSSSCG00000032153	66.7685	0.292476	0.212317	1.37754	0.168344	0.999889
ENSSSCG00000032417	9.19912	0.212413	0.154204	1.37748	0.168364	0.999889
ENSSSCG00000022039	326.164	-0.290258	0.210719	-1.37747	0.168368	0.999889
ENSSSCG00000047003	833.495	-0.182594	0.132567	-1.37738	0.168395	0.999889
ENSSSCG00000018656	234.206	-0.270926	0.19679	-1.37673	0.168597	0.999889
ENSSSCG00000003846	35.5632	0.294994	0.214286	1.37664	0.168624	0.999889
ENSSSCG00000027348	650.935	-0.271964	0.197575	-1.37651	0.168665	0.999889
ENSSSCG00000022839	138.108	0.286772	0.208391	1.37612	0.168784	0.999889
ENSSSCG00000012536	96326.6	-0.292928	0.212963	-1.37549	0.168979	0.999889
ENSSSCG00000008412	1025.48	-0.225951	0.164296	-1.37527	0.169048	0.999889
ENSSSCG00000026718	186.118	0.267434	0.194476	1.37516	0.169083	0.999889
ENSSSCG00000013259	7714.49	0.207135	0.150647	1.37497	0.169141	0.999889
ENSSSCG00000011527	2338.23	-0.277911	0.20217	-1.37464	0.169242	0.999889
ENSSSCG00000011782	4467.67	-0.253522	0.184435	-1.37459	0.169259	0.999889
ENSSSCG00000032854	6.04815	-0.238127	0.173246	-1.37451	0.169285	0.999889
ENSSSCG00000007168	949.524	0.203993	0.148428	1.37436	0.169331	0.999889
ENSSSCG00000014430	1548.82	0.214194	0.155853	1.37433	0.169339	0.999889
ENSSSCG00000048917	35.2303	0.283974	0.206666	1.37407	0.169419	0.999889
ENSSSCG00000004454	843.782	0.248221	0.180664	1.37394	0.169461	0.999889
ENSSSCG00000022091	746.703	-0.188854	0.137472	-1.37376	0.169517	0.999889
ENSSSCG00000012512	363.161	-0.258731	0.18834	-1.37375	0.169521	0.999889
ENSSSCG00000013230	16.3743	-0.226389	0.164806	-1.37367	0.169543	0.999889
ENSSSCG00000013601	445.5	0.255284	0.185875	1.37342	0.169621	0.999889
ENSSSCG00000008695	946.721	-0.249033	0.181335	-1.37333	0.169649	0.999889
ENSSSCG00000007452	195.834	-0.242377	0.176499	-1.37325	0.169675	0.999889
ENSSSCG00000002651	240.48	0.234347	0.170667	1.37312	0.169714	0.999889
ENSSSCG00000044139	2.97829	0.125307	0.0912569	1.37312	0.169714	0.999889
ENSSSCG00000026404	1235.13	-0.248886	0.181269	-1.37302	0.169746	0.999889
ENSSSCG00000032996	1531.9	0.247306	0.180121	1.373	0.169754	0.999889
ENSSSCG00000017207	454.73	-0.249887	0.182007	-1.37295	0.169767	0.999889
ENSSSCG00000025109	16353.5	0.184593	0.134498	1.37246	0.169921	0.999889
ENSSSCG00000032430	103.998	0.26462	0.192811	1.37244	0.169928	0.999889
ENSSSCG00000046900	1.14546	-0.098064	0.071499	-1.37154	0.170206	0.999889
ENSSSCG00000044518	30.2052	0.205786	0.150043	1.37151	0.170215	0.999889
ENSSSCG00000014034	206.206	0.278601	0.20321	1.371	0.170374	0.999889
ENSSSCG00000013039	327.123	0.246666	0.179952	1.37073	0.170458	0.999889
ENSSSCG00000003081	36.9041	0.283117	0.206575	1.37053	0.170522	0.999889
ENSSSCG00000041587	47.1521	-0.294133	0.214646	-1.37032	0.170587	0.999889
ENSSSCG00000008503	296.532	-0.230507	0.168239	-1.37012	0.170651	0.999889
ENSSSCG00000011806	125.42	0.288579	0.210664	1.36985	0.170732	0.999889
ENSSSCG00000003472	48.8429	0.291466	0.212846	1.36938	0.170882	0.999889
ENSSSCG00000004839	280.742	0.287147	0.209698	1.36934	0.170894	0.999889
ENSSSCG00000036307	283.276	0.214872	0.156925	1.36927	0.170916	0.999889
ENSSSCG00000046636	2.727	-0.138849	0.101407	-1.36922	0.170929	0.999889
ENSSSCG00000011269	518.649	0.279287	0.203983	1.36917	0.170947	0.999889
ENSSSCG00000000167	2734.95	-0.283067	0.206767	-1.36902	0.170995	0.999889
ENSSSCG00000002292	6354.55	-0.29383	0.214665	-1.36878	0.171067	0.999889
ENSSSCG00000024954	4116.4	0.254931	0.186248	1.36877	0.171072	0.999889
ENSSSCG00000037499	412.266	-0.244567	0.178724	-1.36841	0.171184	0.999889
ENSSSCG00000013756	70.011	0.293626	0.214581	1.36837	0.171197	0.999889
ENSSSCG00000021434	16.0521	-0.270143	0.197423	-1.36834	0.171205	0.999889
ENSSSCG00000010452	396.014	-0.286472	0.209377	-1.36821	0.171247	0.999889
ENSSSCG00000010523	142.483	0.284743	0.20814	1.36804	0.1713	0.999889
ENSSSCG00000015515	660.829	0.292576	0.213936	1.36759	0.171441	0.999889
ENSSSCG00000015591	5.61199	-0.228667	0.167277	-1.367	0.171626	0.999889
ENSSSCG00000006359	478.251	-0.293204	0.214515	-1.36682	0.171681	0.999889
ENSSSCG00000049221	11.4371	0.262735	0.19226	1.36656	0.171763	0.999889
ENSSSCG00000040556	49.914	0.293234	0.21459	1.36649	0.171786	0.999889
ENSSSCG00000004088	487.972	0.201132	0.147199	1.36639	0.171816	0.999889
ENSSSCG00000030283	322.188	0.29324	0.21465	1.36614	0.171896	0.999889
ENSSSCG00000011664	1082.58	-0.292915	0.214438	-1.36597	0.171949	0.999889
ENSSSCG00000027711	615.076	0.252454	0.184849	1.36573	0.172023	0.999889
ENSSSCG00000001487	3.29696	-0.162538	0.119019	-1.36564	0.172052	0.999889
ENSSSCG00000008349	1413.36	0.257243	0.188411	1.36533	0.172149	0.999889
ENSSSCG00000011764	684.222	0.223991	0.164075	1.36518	0.172197	0.999889
ENSSSCG00000012288	318.334	0.267045	0.195617	1.36514	0.172208	0.999889
ENSSSCG00000050419	115.328	-0.259884	0.190404	-1.36491	0.172283	0.999889
ENSSSCG00000039761	183.674	0.263063	0.192787	1.36453	0.172401	0.999889
ENSSSCG00000009314	164.615	-0.292253	0.214182	-1.36451	0.172408	0.999889
ENSSSCG00000045085	4.20649	-0.144895	0.10619	-1.36449	0.172413	0.999889
ENSSSCG00000045617	22.258	-0.280025	0.205269	-1.36419	0.172508	0.999889
ENSSSCG00000033541	4913.32	0.272797	0.199977	1.36414	0.172523	0.999889
ENSSSCG00000042719	3.59711	0.144546	0.105975	1.36396	0.17258	0.999889
ENSSSCG00000049555	5.3026	0.207529	0.152165	1.36384	0.172617	0.999889
ENSSSCG00000010426	174.613	0.280504	0.205683	1.36377	0.17264	0.999889
ENSSSCG00000005587	1063.9	0.196652	0.144238	1.36339	0.172761	0.999889
ENSSSCG00000009681	452.795	0.202089	0.148276	1.36293	0.172906	0.999889
ENSSSCG00000002952	237.605	0.223358	0.16392	1.3626	0.173007	0.999889
ENSSSCG00000039713	137.694	0.277875	0.203938	1.36255	0.173024	0.999889
ENSSSCG00000006936	523.086	-0.176254	0.129366	-1.36244	0.173059	0.999889
ENSSSCG00000037455	1445.82	0.265317	0.194739	1.36242	0.173066	0.999889
ENSSSCG00000023983	898.808	-0.206122	0.1513	-1.36234	0.173092	0.999889
ENSSSCG00000033945	2.72833	0.123522	0.0906727	1.36228	0.173109	0.999889
ENSSSCG00000051438	27.7894	0.259426	0.190451	1.36217	0.173145	0.999889
ENSSSCG00000000458	1040.19	-0.226406	0.16623	-1.36201	0.173196	0.999889
ENSSSCG00000014363	42.9346	0.289653	0.212695	1.36182	0.173254	0.999889
ENSSSCG00000038615	1509.82	0.176644	0.129766	1.36126	0.173432	0.999889
ENSSSCG00000051070	119.084	0.279683	0.205463	1.36123	0.173441	0.999889
ENSSSCG00000001101	28.6736	-0.239796	0.176167	-1.36118	0.173456	0.999889
ENSSSCG00000044417	31.1503	-0.28738	0.21115	-1.36102	0.173506	0.999889
ENSSSCG00000006325	1251.95	0.20649	0.151718	1.36101	0.17351	0.999889
ENSSSCG00000010276	371.689	-0.286261	0.210417	-1.36045	0.173689	0.999889
ENSSSCG00000044387	1.11205	-0.0965547	0.0709769	-1.36037	0.173714	0.999889
ENSSSCG00000029539	379.465	0.277053	0.203711	1.36003	0.173821	0.999889
ENSSSCG00000001865	1089.12	-0.19645	0.144456	-1.35993	0.173853	0.999889
ENSSSCG00000005631	3171.23	-0.195528	0.143795	-1.35976	0.173905	0.999889
ENSSSCG00000015656	2.8604	0.123068	0.0905133	1.35967	0.173934	0.999889
ENSSSCG00000016409	1289.56	0.175042	0.12875	1.35955	0.173974	0.999889
ENSSSCG00000034704	1496.32	-0.207664	0.152775	-1.35928	0.174057	0.999889
ENSSSCG00000011284	1805.56	-0.224684	0.165315	-1.35912	0.174108	0.999889
ENSSSCG00000017087	451.423	-0.239738	0.176397	-1.35908	0.174121	0.999889
ENSSSCG00000017555	8360.22	-0.180325	0.132708	-1.35882	0.174205	0.999889
ENSSSCG00000007941	3262.71	0.192609	0.141772	1.35858	0.17428	0.999889
ENSSSCG00000011489	1975.8	0.258624	0.190374	1.3585	0.174304	0.999889
ENSSSCG00000004634	382.846	-0.282872	0.208236	-1.35842	0.174332	0.999889
ENSSSCG00000012549	158.194	-0.290842	0.21412	-1.35831	0.174365	0.999889
ENSSSCG00000008641	842.714	-0.226206	0.166684	-1.35709	0.174751	0.999889
ENSSSCG00000035238	1062.34	-0.291111	0.214624	-1.35638	0.174978	0.999889
ENSSSCG00000015524	1093.93	0.232087	0.171111	1.35635	0.174987	0.999889
ENSSSCG00000038384	37.3161	0.287476	0.212008	1.35597	0.175109	0.999889
ENSSSCG00000045892	46.6001	0.260522	0.192137	1.35592	0.175125	0.999889
ENSSSCG00000015570	5403.96	-0.268156	0.197806	-1.35565	0.17521	0.999889
ENSSSCG00000021129	4712.1	0.203336	0.150005	1.35553	0.175247	0.999889
ENSSSCG00000016170	35.7733	0.260368	0.192095	1.35542	0.175285	0.999889
ENSSSCG00000029598	238.941	0.274006	0.202187	1.35521	0.17535	0.999889
ENSSSCG00000037437	3.45146	0.165235	0.121973	1.35469	0.175517	0.999889
ENSSSCG00000042874	833.022	-0.182206	0.134541	-1.35428	0.175647	0.999889
ENSSSCG00000042548	4.78894	0.190202	0.140456	1.35417	0.175682	0.999889
ENSSSCG00000004414	1862.1	-0.193179	0.142687	-1.35387	0.175778	0.999889
ENSSSCG00000012774	50.6687	0.28489	0.210465	1.35362	0.175857	0.999889
ENSSSCG00000010009	361.46	-0.289975	0.21423	-1.35357	0.175874	0.999889
ENSSSCG00000003816	347.657	-0.213057	0.157412	-1.35349	0.175898	0.999889
ENSSSCG00000031139	498.965	-0.281047	0.207709	-1.35308	0.17603	0.999889
ENSSSCG00000001391	75.4965	-0.290328	0.214583	-1.35299	0.176058	0.999889
ENSSSCG00000039259	555.267	-0.192416	0.142253	-1.35263	0.176173	0.999889
ENSSSCG00000001804	187.073	0.280093	0.207072	1.35263	0.176173	0.999889
ENSSSCG00000041823	22.3934	0.266804	0.197307	1.35223	0.176302	0.999889
ENSSSCG00000006486	3.2015	-0.134714	0.0996283	-1.35217	0.176321	0.999889
ENSSSCG00000008137	1592.45	-0.180889	0.133858	-1.35136	0.176581	0.999889
ENSSSCG00000034973	670.09	0.258879	0.191586	1.35124	0.176618	0.999889
ENSSSCG00000001573	149.352	0.256519	0.189844	1.35121	0.17663	0.999889
ENSSSCG00000005628	293.087	0.2561	0.189577	1.3509	0.176728	0.999889
ENSSSCG00000039953	1176.47	-0.193444	0.143199	-1.35088	0.176733	0.999889
ENSSSCG00000011412	989.136	-0.250401	0.185373	-1.35079	0.176763	0.999889
ENSSSCG00000014868	619.774	-0.202268	0.149746	-1.35074	0.176778	0.999889
ENSSSCG00000015211	406.08	0.289689	0.214482	1.35064	0.176809	0.999889
ENSSSCG00000003257	113.395	0.285092	0.211128	1.35033	0.176912	0.999889
ENSSSCG00000044721	12.2443	0.163479	0.12111	1.34984	0.177068	0.999889
ENSSSCG00000040288	4190.04	0.276538	0.204915	1.34953	0.177168	0.999889
ENSSSCG00000022692	260.327	-0.28927	0.214353	-1.3495	0.177177	0.999889
ENSSSCG00000035176	3153.8	0.213832	0.158477	1.3493	0.177242	0.999889
ENSSSCG00000016091	76.9366	-0.27301	0.202337	-1.34928	0.177247	0.999889
ENSSSCG00000040316	8.67888	-0.243109	0.180179	-1.34927	0.177251	0.999889
ENSSSCG00000013786	196.482	-0.222647	0.165026	-1.34916	0.177284	0.999889
ENSSSCG00000040355	2.88684	0.121281	0.0899092	1.34893	0.17736	0.999889
ENSSSCG00000007247	1469.66	0.209369	0.155244	1.34865	0.17745	0.999889
ENSSSCG00000023048	8.72663	0.244971	0.181733	1.34797	0.177667	0.999889
ENSSSCG00000016892	5.63947	-0.137643	0.102139	-1.3476	0.177787	0.999889
ENSSSCG00000037621	157.225	0.289243	0.214645	1.34754	0.177806	0.999889
ENSSSCG00000008036	1005.36	0.271055	0.201185	1.34729	0.177886	0.999889
ENSSSCG00000001924	2797.51	-0.162125	0.12034	-1.34722	0.177909	0.999889
ENSSSCG00000033700	751.617	0.180194	0.133776	1.34699	0.177984	0.999889
ENSSSCG00000005654	18964.8	0.193628	0.143779	1.3467	0.178077	0.999889
ENSSSCG00000010188	458.223	-0.243312	0.180683	-1.34662	0.178103	0.999889
ENSSSCG00000011888	32.0345	-0.276039	0.204997	-1.34655	0.178125	0.999889
ENSSSCG00000038578	2440.46	0.235202	0.17471	1.34625	0.178223	0.999889
ENSSSCG00000002262	1569	0.287926	0.213882	1.34619	0.178242	0.999889
ENSSSCG00000049419	3.55805	-0.192511	0.143014	-1.3461	0.178271	0.999889
ENSSSCG00000024669	2200.31	0.196414	0.145927	1.34598	0.17831	0.999889
ENSSSCG00000048237	137.184	-0.2632	0.195546	-1.34597	0.178311	0.999889
ENSSSCG00000010772	45.8758	-0.288167	0.214102	-1.34593	0.178325	0.999889
ENSSSCG00000017475	250.587	0.279566	0.20779	1.34542	0.178488	0.999889
ENSSSCG00000044611	9.66905	-0.254484	0.189151	-1.3454	0.178495	0.999889
ENSSSCG00000040061	149.422	-0.241995	0.179889	-1.34525	0.178546	0.999889
ENSSSCG00000011400	49.9778	-0.28856	0.214545	-1.34499	0.17863	0.999889
ENSSSCG00000025652	66.9772	0.288278	0.214338	1.34497	0.178635	0.999889
ENSSSCG00000049267	2.10265	-0.0941265	0.0699862	-1.34493	0.178648	0.999889
ENSSSCG00000014410	343.785	-0.288612	0.214623	-1.34474	0.178709	0.999889
ENSSSCG00000031023	171.502	0.263737	0.196155	1.34454	0.178775	0.999889
ENSSSCG00000040594	13.3387	-0.261587	0.194593	-1.34428	0.178858	0.999889
ENSSSCG00000003601	18.901	0.154134	0.11466	1.34427	0.17886	0.999889
ENSSSCG00000045164	263.985	0.2818	0.209646	1.34417	0.178893	0.999889
ENSSSCG00000026545	1.41966	0.120806	0.0898761	1.34414	0.178903	0.999889
ENSSSCG00000002860	1306.47	0.233115	0.173443	1.34405	0.178933	0.999889
ENSSSCG00000040989	84.5134	0.267504	0.199041	1.34397	0.178959	0.999889
ENSSSCG00000005278	12.0136	0.201135	0.14966	1.34395	0.178964	0.999889
ENSSSCG00000033673	12346.6	0.227742	0.169462	1.34391	0.178976	0.999889
ENSSSCG00000036363	422.285	-0.276157	0.205569	-1.34338	0.17915	0.999889
ENSSSCG00000050039	64.4637	0.242366	0.180425	1.34331	0.179173	0.999889
ENSSSCG00000030535	1380.62	-0.235306	0.175182	-1.34321	0.179205	0.999889
ENSSSCG00000005666	123.296	0.242036	0.180193	1.3432	0.179208	0.999889
ENSSSCG00000001688	757.264	-0.271947	0.202478	-1.34309	0.179242	0.999889
ENSSSCG00000036364	693.213	-0.283864	0.211416	-1.34268	0.179376	0.999889
ENSSSCG00000028423	6090.7	-0.163385	0.121719	-1.34232	0.179493	0.999889
ENSSSCG00000043496	3.8941	0.159686	0.11897	1.34223	0.17952	0.999889
ENSSSCG00000049380	58.7107	0.280134	0.208709	1.34222	0.179524	0.999889
ENSSSCG00000034916	988.018	-0.254428	0.189592	-1.34198	0.179603	0.999889
ENSSSCG00000040012	1053.1	0.214267	0.159687	1.34179	0.179663	0.999889
ENSSSCG00000035259	1793.13	-0.222933	0.166191	-1.34143	0.179782	0.999889
ENSSSCG00000027875	514.278	-0.287316	0.214202	-1.34133	0.179813	0.999889
ENSSSCG00000032761	1714.29	-0.284477	0.212178	-1.34075	0.180003	0.999889
ENSSSCG00000016578	655.56	-0.262627	0.195885	-1.34072	0.18001	0.999889
ENSSSCG00000039557	10.5573	0.259365	0.193503	1.34037	0.180127	0.999889
ENSSSCG00000051339	5.17761	0.133167	0.099359	1.34026	0.180161	0.999889
ENSSSCG00000000746	753.637	-0.208986	0.155946	-1.34012	0.180205	0.999889
ENSSSCG00000014041	261.477	-0.275995	0.205999	-1.33979	0.180314	0.999889
ENSSSCG00000010811	1242.01	-0.201827	0.150672	-1.33951	0.180406	0.999889
ENSSSCG00000041577	66.0538	-0.274576	0.205034	-1.33917	0.180515	0.999889
ENSSSCG00000040953	9.75799	-0.247502	0.184852	-1.33892	0.180596	0.999889
ENSSSCG00000036403	42.2915	-0.280009	0.20914	-1.33886	0.180617	0.999889
ENSSSCG00000048884	8.75637	0.217127	0.162186	1.33875	0.180651	0.999889
ENSSSCG00000021200	343.115	0.215872	0.161249	1.33875	0.180651	0.999889
ENSSSCG00000015201	297.611	-0.243097	0.181586	-1.33875	0.180653	0.999889
ENSSSCG00000005460	583.243	-0.185246	0.138373	-1.33874	0.180655	0.999889
ENSSSCG00000050205	37.8178	0.277994	0.207654	1.33874	0.180656	0.999889
ENSSSCG00000048564	17.7762	-0.28166	0.210407	-1.33864	0.180687	0.999889
ENSSSCG00000018383	1.48596	0.119866	0.0895443	1.33862	0.180695	0.999889
ENSSSCG00000037105	3891.39	0.19325	0.144416	1.33815	0.180848	0.999889
ENSSSCG00000041751	12.1874	0.270207	0.20198	1.33779	0.180966	0.999889
ENSSSCG00000007284	1556.75	-0.191475	0.143219	-1.33694	0.181243	0.999889
ENSSSCG00000015244	7265.31	0.170247	0.127358	1.33676	0.181302	0.999889
ENSSSCG00000013297	156.62	0.286429	0.214324	1.33643	0.18141	0.999889
ENSSSCG00000028794	2434.82	0.189441	0.141768	1.33628	0.181459	0.999889
ENSSSCG00000025260	149.851	0.273398	0.204601	1.33625	0.181467	0.999889
ENSSSCG00000031173	590.205	0.272729	0.204101	1.33625	0.181469	0.999889
ENSSSCG00000051193	2094.45	0.274554	0.20553	1.33583	0.181604	0.999889
ENSSSCG00000011593	894.523	-0.170422	0.12758	-1.33581	0.181613	0.999889
ENSSSCG00000013113	1525.84	0.230649	0.172737	1.33526	0.181791	0.999889
ENSSSCG00000042738	4.67175	0.188306	0.14105	1.33503	0.181868	0.999889
ENSSSCG00000010029	715.003	0.180832	0.135464	1.33491	0.181905	0.999889
ENSSSCG00000043408	17.4755	0.259957	0.194776	1.33465	0.181991	0.999889
ENSSSCG00000005614	375.352	0.257576	0.193021	1.33445	0.182058	0.999889
ENSSSCG00000011239	1439.58	-0.262694	0.196869	-1.33436	0.182087	0.999889
ENSSSCG00000038774	29.9508	0.270775	0.202928	1.33434	0.182093	0.999889
ENSSSCG00000043237	5.08904	0.217101	0.162738	1.33405	0.182186	0.999889
ENSSSCG00000038453	8095.48	0.22101	0.165682	1.33394	0.182223	0.999889
ENSSSCG00000015897	94.3169	-0.28265	0.211919	-1.33376	0.182281	0.999889
ENSSSCG00000008378	277.666	-0.227433	0.170561	-1.33344	0.182387	0.999889
ENSSSCG00000024396	1922.4	0.21276	0.159577	1.33328	0.182441	0.999889
ENSSSCG00000000959	3034.6	0.19023	0.142712	1.33297	0.182543	0.999889
ENSSSCG00000000022	1867.66	0.181363	0.136078	1.33279	0.182602	0.999889
ENSSSCG00000035827	918.864	-0.211746	0.158979	-1.33191	0.182889	0.999889
ENSSSCG00000017804	8205.75	0.218052	0.163722	1.33184	0.182911	0.999889
ENSSSCG00000001479	686.57	0.251384	0.188772	1.33168	0.182965	0.999889
ENSSSCG00000049475	91.9741	0.282566	0.212191	1.33166	0.182972	0.999889
ENSSSCG00000000031	507.306	0.279669	0.210042	1.33149	0.183027	0.999889
ENSSSCG00000007743	1496.9	0.220268	0.165431	1.33148	0.18303	0.999889
ENSSSCG00000009501	1020.95	0.267587	0.201012	1.3312	0.183123	0.999889
ENSSSCG00000047051	97.1805	-0.260375	0.195604	-1.33113	0.183145	0.999889
ENSSSCG00000034186	184.313	0.281754	0.211705	1.33088	0.183228	0.999889
ENSSSCG00000002340	918.731	-0.218786	0.164394	-1.33087	0.183232	0.999889
ENSSSCG00000033907	3.34455	0.161483	0.121369	1.33051	0.183349	0.999889
ENSSSCG00000044801	2.13996	-0.129364	0.097238	-1.33039	0.18339	0.999889
ENSSSCG00000008973	171.593	0.257562	0.19362	1.33024	0.183439	0.999889
ENSSSCG00000023001	1728.17	0.185161	0.139197	1.33021	0.183449	0.999889
ENSSSCG00000046853	14.5302	-0.262856	0.197658	-1.32985	0.183567	0.999889
ENSSSCG00000041875	1594.27	0.25505	0.191795	1.3298	0.183584	0.999889
ENSSSCG00000014319	1012.42	-0.244014	0.183541	-1.32948	0.183689	0.999889
ENSSSCG00000007914	205.156	0.25071	0.188582	1.32945	0.1837	0.999889
ENSSSCG00000042491	79.5045	-0.275524	0.207258	-1.32938	0.183724	0.999889
ENSSSCG00000010655	92.6896	0.258498	0.194554	1.32867	0.183956	0.999889
ENSSSCG00000047676	355.893	0.222936	0.1678	1.32858	0.183988	0.999889
ENSSSCG00000017548	30.0956	0.261715	0.197004	1.32847	0.184022	0.999889
ENSSSCG00000045627	3.29186	0.117773	0.0886951	1.32784	0.184231	0.999889
ENSSSCG00000011678	523.847	-0.270507	0.203721	-1.32783	0.184233	0.999889
ENSSSCG00000016193	560.086	-0.203452	0.153264	-1.32746	0.184357	0.999889
ENSSSCG00000016153	563.003	0.283049	0.213255	1.32728	0.184417	0.999889
ENSSSCG00000012394	456.835	-0.281222	0.211884	-1.32724	0.184428	0.999889
ENSSSCG00000005641	12319.3	0.182244	0.13731	1.32724	0.184429	0.999889
ENSSSCG00000002866	88.2524	0.281982	0.212475	1.32713	0.184464	0.999889
ENSSSCG00000048684	65.5648	0.284863	0.214648	1.32712	0.18447	0.999889
ENSSSCG00000010653	121.968	-0.267786	0.201781	-1.32711	0.184472	0.999889
ENSSSCG00000027459	4943.11	-0.236463	0.178183	-1.32708	0.184482	0.999889
ENSSSCG00000005738	1842.62	-0.251861	0.189805	-1.32694	0.184527	0.999889
ENSSSCG00000016157	2.44772	0.117665	0.0886918	1.32667	0.184616	0.999889
ENSSSCG00000048792	199.349	-0.236808	0.178504	-1.32662	0.184633	0.999889
ENSSSCG00000007700	333.178	-0.255576	0.19267	-1.3265	0.184674	0.999889
ENSSSCG00000005097	515.573	-0.201475	0.15189	-1.32645	0.18469	0.999889
ENSSSCG00000015534	630.171	0.185983	0.140253	1.32605	0.184821	0.999889
ENSSSCG00000009511	1396.83	0.280915	0.211897	1.32571	0.184936	0.999889
ENSSSCG00000036352	182.255	-0.264246	0.199395	-1.32524	0.185091	0.999889
ENSSSCG00000033411	1081.29	-0.19529	0.147372	-1.32515	0.185121	0.999889
ENSSSCG00000038757	449.826	0.260237	0.196423	1.32488	0.18521	0.999889
ENSSSCG00000022200	479.071	0.22857	0.17256	1.32458	0.185309	0.999889
ENSSSCG00000011046	664.877	-0.283492	0.214037	-1.3245	0.185336	0.999889
ENSSSCG00000021508	273.119	0.248837	0.187884	1.32442	0.185364	0.999889
ENSSSCG00000002779	76.7105	-0.272783	0.206045	-1.3239	0.185536	0.999889
ENSSSCG00000046544	5.3377	0.197104	0.148989	1.32294	0.185854	0.999889
ENSSSCG00000009362	100.389	0.280362	0.212004	1.32244	0.186023	0.999889
ENSSSCG00000014136	1227.16	-0.241463	0.182648	-1.32202	0.186163	0.999889
ENSSSCG00000050940	450.213	0.283546	0.214494	1.32193	0.186191	0.999889
ENSSSCG00000035371	109.83	0.283701	0.21466	1.32163	0.18629	0.999889
ENSSSCG00000005702	790.468	-0.179124	0.135572	-1.32125	0.186419	0.999889
ENSSSCG00000002426	1220.08	-0.177522	0.134366	-1.32118	0.18644	0.999889
ENSSSCG00000011048	152.47	-0.258487	0.195683	-1.32095	0.186519	0.999889
ENSSSCG00000001875	186.154	-0.267989	0.202885	-1.3209	0.186536	0.999889
ENSSSCG00000038289	157.368	-0.236839	0.179313	-1.32082	0.186562	0.999889
ENSSSCG00000032599	625.676	0.255065	0.193115	1.3208	0.186569	0.999889
ENSSSCG00000013892	424.013	0.27	0.204429	1.32075	0.186585	0.999889
ENSSSCG00000034502	363.911	0.280953	0.212732	1.32069	0.186604	0.999889
ENSSSCG00000007309	4162.7	-0.170667	0.129256	-1.32038	0.186707	0.999889
ENSSSCG00000024417	488.546	0.283342	0.21464	1.32008	0.186808	0.999889
ENSSSCG00000004966	5.34934	0.199509	0.151222	1.31931	0.187066	0.999889
ENSSSCG00000049042	8.48214	0.15225	0.115409	1.31922	0.187096	0.999889
ENSSSCG00000000405	11102	0.203861	0.154569	1.3189	0.187203	0.999889
ENSSSCG00000034958	627.443	-0.164921	0.125046	-1.31888	0.187208	0.999889
ENSSSCG00000023325	2261.41	-0.187415	0.142102	-1.31888	0.18721	0.999889
ENSSSCG00000002629	1135.24	0.180527	0.136897	1.31871	0.187267	0.999889
ENSSSCG00000004022	2385.22	-0.177499	0.134624	-1.31848	0.187343	0.999889
ENSSSCG00000035355	50.6878	0.280675	0.212911	1.31828	0.187411	0.999889
ENSSSCG00000043041	8.70197	-0.241578	0.183341	-1.31764	0.187623	0.999889
ENSSSCG00000003716	881.202	-0.202554	0.153726	-1.31763	0.187627	0.999889
ENSSSCG00000025564	820.966	0.208822	0.158555	1.31703	0.18783	0.999889
ENSSSCG00000002458	181.4	-0.238538	0.181128	-1.31696	0.187852	0.999889
ENSSSCG00000013239	2161.65	0.227544	0.172797	1.31683	0.187897	0.999889
ENSSSCG00000024249	36.7466	-0.261089	0.198297	-1.31666	0.187954	0.999889
ENSSSCG00000029502	737.886	0.215273	0.163516	1.31653	0.187998	0.999889
ENSSSCG00000038414	33.761	-0.281915	0.214155	-1.31641	0.188038	0.999889
ENSSSCG00000009732	1094.17	-0.193859	0.147298	-1.3161	0.188139	0.999889
ENSSSCG00000010010	1433.95	0.203356	0.154549	1.3158	0.18824	0.999889
ENSSSCG00000046087	4.3181	0.188578	0.143329	1.3157	0.188274	0.999889
ENSSSCG00000047031	2.34773	-0.129056	0.0980911	-1.31568	0.188282	0.999889
ENSSSCG00000023441	188.553	0.282024	0.21439	1.31547	0.188351	0.999889
ENSSSCG00000049696	1187.71	-0.189001	0.143695	-1.31529	0.188412	0.999889
ENSSSCG00000031450	130.834	0.249613	0.189788	1.31522	0.188437	0.999889
ENSSSCG00000042760	6.99636	-0.16892	0.128501	-1.31454	0.188663	0.999889
ENSSSCG00000011237	3003.75	-0.193114	0.146936	-1.31427	0.188754	0.999889
ENSSSCG00000024235	975.814	0.206413	0.157059	1.31424	0.188767	0.999889
ENSSSCG00000028646	1368.97	-0.187002	0.142365	-1.31353	0.189003	0.999889
ENSSSCG00000051410	6.09197	-0.217462	0.165567	-1.31344	0.189036	0.999889
ENSSSCG00000031228	725.941	0.227628	0.173331	1.31326	0.189096	0.999889
ENSSSCG00000003341	183.195	0.278083	0.211752	1.31325	0.189098	0.999889
ENSSSCG00000009652	142.242	0.241961	0.184272	1.31306	0.189162	0.999889
ENSSSCG00000003729	410.966	-0.242177	0.184445	-1.313	0.189182	0.999889
ENSSSCG00000051552	705.807	0.196813	0.149899	1.31297	0.189194	0.999889
ENSSSCG00000039799	21.7568	0.277823	0.211649	1.31266	0.189297	0.999889
ENSSSCG00000005611	491.958	-0.1812	0.138058	-1.31249	0.189354	0.999889
ENSSSCG00000006480	849.072	0.237755	0.181158	1.31242	0.189379	0.999889
ENSSSCG00000017529	1060.55	0.28158	0.214595	1.31215	0.18947	0.999889
ENSSSCG00000028627	17.9222	-0.261287	0.199151	-1.312	0.189519	0.999889
ENSSSCG00000003850	983.064	0.194915	0.148582	1.31184	0.189575	0.999889
ENSSSCG00000023971	2048.13	-0.177918	0.135654	-1.31156	0.18967	0.999889
ENSSSCG00000036155	413.297	-0.280999	0.214255	-1.31151	0.189685	0.999889
ENSSSCG00000015649	73.1135	0.280038	0.213561	1.31128	0.189763	0.999889
ENSSSCG00000050245	304.649	-0.253829	0.193671	-1.31062	0.189987	0.999889
ENSSSCG00000000806	1334.39	-0.218967	0.167104	-1.31036	0.190073	0.999889
ENSSSCG00000008517	1099.07	-0.209674	0.160013	-1.31036	0.190075	0.999889
ENSSSCG00000042605	4.67982	0.188087	0.143549	1.31026	0.190107	0.999889
ENSSSCG00000035532	2869.25	0.204822	0.156344	1.31007	0.190171	0.999889
ENSSSCG00000002005	295.885	0.257301	0.19645	1.30975	0.19028	0.999889
ENSSSCG00000016233	1584.13	0.244186	0.186475	1.30949	0.19037	0.999889
ENSSSCG00000016570	2000.47	0.192936	0.147344	1.30943	0.19039	0.999889
ENSSSCG00000008111	442.154	-0.217776	0.166377	-1.30892	0.19056	0.999889
ENSSSCG00000002464	1110.28	-0.279687	0.213678	-1.30892	0.190561	0.999889
ENSSSCG00000028295	286.132	-0.264311	0.201986	-1.30856	0.190685	0.999889
ENSSSCG00000035639	1296.61	-0.20134	0.153899	-1.30826	0.190784	0.999889
ENSSSCG00000002884	193.646	0.252868	0.193302	1.30815	0.190823	0.999889
ENSSSCG00000025499	94.4806	0.277982	0.212554	1.30782	0.190935	0.999889
ENSSSCG00000010892	444.22	0.280669	0.214659	1.30751	0.191039	0.999889
ENSSSCG00000014080	1038.65	0.264705	0.20247	1.30738	0.191083	0.999889
ENSSSCG00000048122	34.2425	-0.261993	0.200457	-1.30698	0.191219	0.999889
ENSSSCG00000007383	102.752	0.25794	0.197362	1.30693	0.191235	0.999889
ENSSSCG00000016663	500.04	-0.245456	0.187857	-1.30661	0.191345	0.999889
ENSSSCG00000000582	34.9342	-0.252491	0.193248	-1.30656	0.191361	0.999889
ENSSSCG00000001582	105.466	0.275557	0.210924	1.30643	0.191408	0.999889
ENSSSCG00000004203	245.06	0.232773	0.178209	1.30618	0.191491	0.999889
ENSSSCG00000044799	27.2988	-0.264776	0.202734	-1.30603	0.191543	0.999889
ENSSSCG00000035312	2.41384	0.114261	0.087506	1.30575	0.191638	0.999889
ENSSSCG00000032993	22.7166	0.17664	0.135285	1.30569	0.191659	0.999889
ENSSSCG00000016686	49.4126	0.275737	0.211207	1.30553	0.191712	0.999889
ENSSSCG00000005024	1301.66	0.19359	0.148292	1.30546	0.191736	0.999889
ENSSSCG00000037030	10601.8	0.165329	0.126659	1.30531	0.191788	0.999889
ENSSSCG00000034388	4.64214	0.168058	0.128756	1.30524	0.191811	0.999889
ENSSSCG00000005375	156.275	0.279796	0.214364	1.30524	0.191811	0.999889
ENSSSCG00000004825	304.701	-0.224718	0.172346	-1.30387	0.192277	0.999889
ENSSSCG00000010580	200.459	-0.233222	0.178893	-1.3037	0.192337	0.999889
ENSSSCG00000035756	4415.55	0.18702	0.143473	1.30353	0.192395	0.999889
ENSSSCG00000005679	459.582	0.215977	0.165711	1.30334	0.19246	0.999889
ENSSSCG00000009491	334.452	-0.207653	0.159333	-1.30327	0.192483	0.999889
ENSSSCG00000014978	6.22012	0.182576	0.140129	1.30291	0.192604	0.999889
ENSSSCG00000030610	1959.14	-0.214676	0.164782	-1.30279	0.192648	0.999889
ENSSSCG00000003654	7407.3	-0.226058	0.173547	-1.30258	0.192719	0.999889
ENSSSCG00000034293	199.692	0.279493	0.21466	1.30202	0.192909	0.999889
ENSSSCG00000038735	372.429	-0.230615	0.17716	-1.30173	0.193007	0.999889
ENSSSCG00000030123	3558.2	0.174991	0.134491	1.30113	0.193213	0.999889
ENSSSCG00000008966	2279.07	0.195513	0.150268	1.30109	0.193228	0.999889
ENSSSCG00000051681	27.4267	-0.279212	0.214613	-1.301	0.193257	0.999889
ENSSSCG00000035527	465.703	-0.202913	0.155976	-1.30092	0.193284	0.999889
ENSSSCG00000046271	6.71299	0.200595	0.154207	1.30082	0.193322	0.999889
ENSSSCG00000002012	568.672	-0.172219	0.132402	-1.30073	0.193352	0.999889
ENSSSCG00000030119	754.09	-0.211243	0.162442	-1.30042	0.193457	0.999889
ENSSSCG00000042726	19.2627	0.265899	0.204492	1.30029	0.193503	0.999889
ENSSSCG00000015613	331.992	-0.21073	0.162091	-1.30007	0.193577	0.999889
ENSSSCG00000039640	1070.99	0.210084	0.161634	1.29975	0.193686	0.999889
ENSSSCG00000010756	141.301	0.250436	0.192695	1.29965	0.193722	0.999889
ENSSSCG00000050682	6.27268	0.169622	0.130537	1.29941	0.193803	0.999889
ENSSSCG00000001463	70.1825	-0.268523	0.20665	-1.29941	0.193803	0.999889
ENSSSCG00000037324	863.529	-0.273207	0.210316	-1.29903	0.193932	0.999889
ENSSSCG00000042233	5376.79	0.244279	0.188088	1.29875	0.194029	0.999889
ENSSSCG00000024221	473.517	-0.211458	0.162868	-1.29834	0.194172	0.999889
ENSSSCG00000002452	743.107	0.215816	0.166235	1.29826	0.194199	0.999889
ENSSSCG00000037431	730.347	0.258856	0.19945	1.29785	0.194338	0.999889
ENSSSCG00000045675	29.8304	0.265488	0.204572	1.29777	0.194365	0.999889
ENSSSCG00000040586	202.213	0.204575	0.157656	1.2976	0.194425	0.999889
ENSSSCG00000031924	18.0358	0.227547	0.175362	1.29758	0.194431	0.999889
ENSSSCG00000007939	1022.69	-0.183164	0.141212	-1.29709	0.194602	0.999889
ENSSSCG00000048439	285.378	0.214683	0.165547	1.29681	0.194698	0.999889
ENSSSCG00000028632	10.4743	-0.208117	0.160489	-1.29677	0.194709	0.999889
ENSSSCG00000040293	2.28533	0.11282	0.0870022	1.29675	0.194718	0.999889
ENSSSCG00000010156	3178.83	-0.16025	0.123606	-1.29646	0.194816	0.999889
ENSSSCG00000015405	14.2911	-0.204234	0.15754	-1.29639	0.19484	0.999889
ENSSSCG00000026850	281.252	0.254703	0.196478	1.29634	0.194857	0.999889
ENSSSCG00000011980	1826.81	-0.254812	0.196596	-1.29612	0.194934	0.999889
ENSSSCG00000042911	5.76007	0.216453	0.167006	1.29608	0.194947	0.999889
ENSSSCG00000024648	637.966	-0.266702	0.205866	-1.29551	0.195144	0.999889
ENSSSCG00000025879	406.814	0.277118	0.213915	1.29546	0.195161	0.999889
ENSSSCG00000024385	355.222	0.19989	0.154314	1.29535	0.195201	0.999889
ENSSSCG00000003848	569.468	0.254519	0.196535	1.29504	0.195308	0.999889
ENSSSCG00000002622	325.75	0.228824	0.176728	1.29478	0.195397	0.999889
ENSSSCG00000025610	2334.37	0.246269	0.190202	1.29477	0.195398	0.999889
ENSSSCG00000033323	243.65	0.274211	0.211848	1.29437	0.195537	0.999889
ENSSSCG00000009485	622.978	0.264233	0.204174	1.29416	0.195611	0.999889
ENSSSCG00000027025	3.2518	-0.148322	0.114617	-1.29407	0.195641	0.999889
ENSSSCG00000007984	1540.34	0.202843	0.156789	1.29374	0.195756	0.999889
ENSSSCG00000032994	1407.62	0.1656	0.128002	1.29373	0.195759	0.999889
ENSSSCG00000042386	106.439	0.254993	0.197109	1.29367	0.19578	0.999889
ENSSSCG00000015874	609.343	-0.222323	0.171875	-1.29352	0.195832	0.999889
ENSSSCG00000005837	1291.29	0.183208	0.141657	1.29332	0.195901	0.999889
ENSSSCG00000016589	673.656	0.275135	0.212769	1.29312	0.195971	0.999889
ENSSSCG00000012966	748.567	0.205585	0.158995	1.29303	0.196001	0.999889
ENSSSCG00000016582	18.7561	-0.246972	0.191009	-1.29299	0.196015	0.999889
ENSSSCG00000038343	13.021	0.237005	0.18332	1.29285	0.196064	0.999889
ENSSSCG00000005620	164.994	0.275843	0.213456	1.29227	0.196262	0.999889
ENSSSCG00000015336	1462.49	-0.198635	0.153726	-1.29214	0.19631	0.999889
ENSSSCG00000022060	82.015	0.270705	0.209509	1.29209	0.196324	0.999889
ENSSSCG00000034655	289.853	0.191335	0.148102	1.29191	0.196387	0.999889
ENSSSCG00000004898	95.6205	-0.27258	0.210991	-1.2919	0.196391	0.999889
ENSSSCG00000004254	61.8352	0.277294	0.214658	1.2918	0.196427	0.999889
ENSSSCG00000011356	2556.37	0.176204	0.136432	1.29152	0.196524	0.999889
ENSSSCG00000016090	783.311	0.228475	0.176947	1.29121	0.196631	0.999889
ENSSSCG00000036801	43.2768	-0.250475	0.193991	-1.29117	0.196644	0.999889
ENSSSCG00000033695	368.55	0.25599	0.198312	1.29084	0.196757	0.999889
ENSSSCG00000040265	1757.07	0.168519	0.130554	1.2908	0.196772	0.999889
ENSSSCG00000007116	310.958	0.254417	0.197111	1.29073	0.196798	0.999889
ENSSSCG00000012556	303.584	-0.244688	0.189611	-1.29047	0.196886	0.999889
ENSSSCG00000026323	4.49755	0.171065	0.132581	1.29026	0.196959	0.999889
ENSSSCG00000027302	302.391	0.258375	0.200257	1.29021	0.196977	0.999889
ENSSSCG00000005713	241.576	0.214322	0.166192	1.2896	0.197189	0.999889
ENSSSCG00000026229	182.91	0.256108	0.198662	1.28917	0.197341	0.999889
ENSSSCG00000049989	21.2812	-0.270858	0.210107	-1.28914	0.197349	0.999889
ENSSSCG00000043660	18.3359	0.257661	0.199912	1.28887	0.197443	0.999889
ENSSSCG00000049663	6.75357	0.197176	0.153022	1.28855	0.197554	0.999889
ENSSSCG00000038855	2.63652	0.163659	0.127044	1.28821	0.197672	0.999889
ENSSSCG00000002965	7960.71	-0.219799	0.17063	-1.28816	0.197691	0.999889
ENSSSCG00000036236	282.814	-0.274476	0.213101	-1.28801	0.197743	0.999889
ENSSSCG00000017525	6110.98	0.147022	0.114151	1.28796	0.19776	0.999889
ENSSSCG00000008119	2706.74	0.193659	0.150422	1.28744	0.197941	0.999889
ENSSSCG00000030196	1643.25	0.156272	0.1214	1.28725	0.198008	0.999889
ENSSSCG00000017897	47.3755	0.273631	0.212577	1.28721	0.198022	0.999889
ENSSSCG00000022064	4.4107	-0.185054	0.143782	-1.28705	0.198078	0.999889
ENSSSCG00000048044	3.10621	-0.182171	0.141549	-1.28698	0.198101	0.999889
ENSSSCG00000047976	6.89695	-0.112686	0.0875783	-1.28669	0.198204	0.999889
ENSSSCG00000005207	496.019	-0.27586	0.214437	-1.28644	0.198289	0.999889
ENSSSCG00000045192	11.3898	0.168588	0.131079	1.28615	0.19839	0.999889
ENSSSCG00000024268	2.5349	0.111089	0.0863736	1.28614	0.198393	0.999889
ENSSSCG00000012546	95.5401	0.252628	0.196521	1.2855	0.198617	0.999889
ENSSSCG00000006169	623.385	-0.267937	0.208499	-1.28507	0.198766	0.999889
ENSSSCG00000003115	731.614	0.270339	0.210393	1.28492	0.198819	0.999889
ENSSSCG00000045776	256.452	0.238976	0.186018	1.28469	0.198899	0.999889
ENSSSCG00000034070	502.93	-0.182936	0.142419	-1.28449	0.198969	0.999889
ENSSSCG00000035893	16.1637	-0.264383	0.20583	-1.28447	0.198977	0.999889
ENSSSCG00000002807	139.672	0.244346	0.19027	1.28421	0.199069	0.999889
ENSSSCG00000024663	124.269	-0.251817	0.196102	-1.28411	0.199104	0.999889
ENSSSCG00000000890	143.51	-0.260096	0.202584	-1.28389	0.199179	0.999889
ENSSSCG00000030168	113.253	0.244637	0.190545	1.28388	0.199182	0.999889
ENSSSCG00000012474	744.998	-0.271906	0.211796	-1.28381	0.199207	0.999889
ENSSSCG00000002730	83.5227	0.247818	0.193068	1.28358	0.199289	0.999889
ENSSSCG00000027153	281.102	-0.224229	0.174693	-1.28356	0.199295	0.999889
ENSSSCG00000018650	6.7005	-0.217867	0.169759	-1.28339	0.199356	0.999889
ENSSSCG00000001382	4807.6	-0.187571	0.146154	-1.28338	0.19936	0.999889
ENSSSCG00000012828	96.1937	0.27308	0.212804	1.28325	0.199405	0.999889
ENSSSCG00000012904	1039.14	0.205698	0.160311	1.28312	0.19945	0.999889
ENSSSCG00000023247	2513.67	-0.200359	0.156158	-1.28305	0.199473	0.999889
ENSSSCG00000008919	498.978	0.275015	0.21439	1.28278	0.199569	0.999889
ENSSSCG00000014448	2.69576	0.14556	0.113473	1.28277	0.199571	0.999889
ENSSSCG00000012845	5091.72	0.216003	0.168403	1.28266	0.199612	0.999889
ENSSSCG00000007491	4.94336	0.144442	0.112627	1.28248	0.199675	0.999889
ENSSSCG00000002640	3452.18	0.163993	0.127886	1.28234	0.199724	0.999889
ENSSSCG00000008096	1198.74	-0.183121	0.142807	-1.2823	0.199737	0.999889
ENSSSCG00000001395	7.72624	-0.190314	0.148418	-1.28228	0.199746	0.999889
ENSSSCG00000009916	1729.21	0.16111	0.125646	1.28225	0.199754	0.999889
ENSSSCG00000051417	18.7209	-0.237379	0.185261	-1.28132	0.200081	0.999889
ENSSSCG00000042678	12.4809	-0.247862	0.193455	-1.28124	0.20011	0.999889
ENSSSCG00000013494	327.836	0.273992	0.213904	1.28091	0.200225	0.999889
ENSSSCG00000005474	90.2642	-0.274042	0.213958	-1.28082	0.200257	0.999889
ENSSSCG00000000648	1.82362	-0.0857715	0.0669662	-1.28082	0.200258	0.999889
ENSSSCG00000043753	14.4805	0.136852	0.10685	1.28078	0.200271	0.999889
ENSSSCG00000005135	191.203	0.230873	0.180275	1.28067	0.200309	0.999889
ENSSSCG00000032511	391.259	0.274123	0.214064	1.28057	0.200346	0.999889
ENSSSCG00000047488	2.35994	0.110119	0.0860332	1.27996	0.200561	0.999889
ENSSSCG00000017868	1255.73	0.264723	0.206822	1.27996	0.200561	0.999889
ENSSSCG00000041583	61.0277	-0.270658	0.211475	-1.27986	0.200596	0.999889
ENSSSCG00000046094	2.0623	-0.122342	0.0956053	-1.27966	0.200666	0.999889
ENSSSCG00000021270	324.945	-0.256791	0.200718	-1.27936	0.200771	0.999889
ENSSSCG00000048495	3.75856	0.176637	0.138131	1.27876	0.20098	0.999889
ENSSSCG00000009157	685.139	-0.252893	0.197764	-1.27876	0.200982	0.999889
ENSSSCG00000030597	32.7533	-0.272288	0.212934	-1.27875	0.200986	0.999889
ENSSSCG00000014055	130.721	0.267848	0.209464	1.27873	0.200994	0.999889
ENSSSCG00000025245	124.722	0.243444	0.190402	1.27858	0.201047	0.999889
ENSSSCG00000010759	919.737	0.207449	0.16226	1.27849	0.201075	0.999889
ENSSSCG00000016520	837.341	-0.258979	0.202573	-1.27844	0.201093	0.999889
ENSSSCG00000013294	478.873	-0.24071	0.188288	-1.27841	0.201105	0.999889
ENSSSCG00000032601	941.076	0.240095	0.18784	1.27819	0.201183	0.999889
ENSSSCG00000016239	385.888	0.257347	0.201412	1.27771	0.20135	0.999889
ENSSSCG00000010350	53.6699	0.264194	0.2068	1.27754	0.201413	0.999889
ENSSSCG00000015876	95.3052	0.243681	0.190804	1.27712	0.201558	0.999889
ENSSSCG00000013665	1.82453	-0.0852962	0.0667892	-1.2771	0.201568	0.999889
ENSSSCG00000031698	414.556	0.213794	0.167407	1.27709	0.201569	0.999889
ENSSSCG00000021181	186.704	0.273739	0.214389	1.27684	0.20166	0.999889
ENSSSCG00000037847	340.926	0.22711	0.177875	1.27679	0.201675	0.999889
ENSSSCG00000014058	3458.75	0.196995	0.154308	1.27664	0.20173	0.999889
ENSSSCG00000000584	1716.19	-0.265069	0.207655	-1.27648	0.201785	0.999889
ENSSSCG00000047528	4.6746	-0.161271	0.126351	-1.27638	0.201822	0.999889
ENSSSCG00000050750	2656.27	-0.245268	0.192232	-1.2759	0.201991	0.999889
ENSSSCG00000045767	7.3993	0.171881	0.134776	1.27531	0.2022	0.999889
ENSSSCG00000013435	1959.59	0.204737	0.160555	1.27518	0.202246	0.999889
ENSSSCG00000003768	960.575	-0.273651	0.214629	-1.275	0.202311	0.999889
ENSSSCG00000017168	1889.28	0.202863	0.159189	1.27435	0.202539	0.999889
ENSSSCG00000000744	2.40674	0.10922	0.0857064	1.27435	0.20254	0.999889
ENSSSCG00000045657	13.6575	0.258662	0.202987	1.27428	0.202565	0.999889
ENSSSCG00000024134	2202.04	0.259383	0.203594	1.27402	0.202656	0.999889
ENSSSCG00000005062	517.73	-0.186478	0.146372	-1.274	0.202663	0.999889
ENSSSCG00000050888	17.3308	0.261111	0.205006	1.27367	0.202779	0.999889
ENSSSCG00000046410	22.929	0.25558	0.200666	1.27366	0.202784	0.999889
ENSSSCG00000039425	683.364	0.199418	0.1566	1.27343	0.202867	0.999889
ENSSSCG00000037900	303.662	0.208995	0.164123	1.2734	0.202876	0.999889
ENSSSCG00000003346	25.7966	-0.253393	0.199001	-1.27332	0.202903	0.999889
ENSSSCG00000030326	1336.45	0.2068	0.162411	1.27331	0.202906	0.999889
ENSSSCG00000006900	1167.62	0.272806	0.214266	1.27321	0.202943	0.999889
ENSSSCG00000013378	492.049	0.259374	0.203736	1.27309	0.202987	0.999889
ENSSSCG00000012050	1478.05	0.211709	0.166301	1.27305	0.203002	0.999889
ENSSSCG00000004272	1873.85	-0.201241	0.158142	-1.27254	0.203182	0.999889
ENSSSCG00000034014	1273.31	0.235333	0.184936	1.27251	0.203192	0.999889
ENSSSCG00000029029	338.764	-0.224262	0.176243	-1.27246	0.203211	0.999889
ENSSSCG00000008353	843.743	-0.270018	0.212215	-1.27238	0.203239	0.999889
ENSSSCG00000045510	18.5627	-0.209377	0.164577	-1.27221	0.203297	0.999889
ENSSSCG00000036119	29.7401	0.266353	0.209368	1.27218	0.20331	0.999889
ENSSSCG00000049776	570.338	-0.250934	0.19725	-1.27216	0.203316	0.999889
ENSSSCG00000004607	221.185	-0.248405	0.195266	-1.27213	0.203325	0.999889
ENSSSCG00000009435	659.18	-0.206957	0.162716	-1.27189	0.203412	0.999889
ENSSSCG00000026326	201.802	-0.214111	0.168345	-1.27186	0.203424	0.999889
ENSSSCG00000049070	7.94991	-0.224413	0.176512	-1.27137	0.203596	0.999889
ENSSSCG00000041152	3.53655	-0.149883	0.117902	-1.27125	0.203639	0.999889
ENSSSCG00000023871	16.7174	-0.263889	0.207588	-1.27121	0.203653	0.999889
ENSSSCG00000038419	19.236	-0.26683	0.209906	-1.27119	0.203662	0.999889
ENSSSCG00000045496	107.125	-0.268934	0.21163	-1.27077	0.20381	0.999889
ENSSSCG00000046454	41.1143	0.26301	0.206977	1.27072	0.203828	0.999889
ENSSSCG00000046358	793.922	-0.218798	0.172209	-1.27054	0.203893	0.999889
ENSSSCG00000026996	226.836	0.243283	0.191494	1.27045	0.203926	0.999889
ENSSSCG00000010044	9.22708	0.142437	0.112123	1.27036	0.203956	0.999889
ENSSSCG00000014871	47.786	0.23098	0.181886	1.26992	0.204114	0.999889
ENSSSCG00000021706	3042.25	0.216476	0.170474	1.26985	0.204139	0.999889
ENSSSCG00000016256	518.542	0.272408	0.214568	1.26956	0.204241	0.999889
ENSSSCG00000010143	1669.73	-0.198543	0.156412	-1.26936	0.204313	0.999889
ENSSSCG00000002813	1125.78	0.219391	0.172844	1.2693	0.204333	0.999889
ENSSSCG00000007163	24.2787	0.219963	0.173362	1.26881	0.20451	0.999889
ENSSSCG00000025290	295.625	-0.18575	0.146409	-1.2687	0.204547	0.999889
ENSSSCG00000034976	236.603	-0.239114	0.188524	-1.26835	0.204672	0.999889
ENSSSCG00000040681	27.326	0.258857	0.204091	1.26834	0.204676	0.999889
ENSSSCG00000010493	80.2976	0.272231	0.214637	1.26833	0.204681	0.999889
ENSSSCG00000003230	222.827	-0.271612	0.214234	-1.26783	0.204859	0.999889
ENSSSCG00000041895	6.68511	-0.194451	0.153384	-1.26774	0.204892	0.999889
ENSSSCG00000002378	608.138	0.195677	0.154357	1.26769	0.204908	0.999889
ENSSSCG00000007117	275.684	0.215266	0.169895	1.26705	0.205137	0.999889
ENSSSCG00000045232	23.8795	-0.25438	0.20077	-1.26702	0.205147	0.999889
ENSSSCG00000047118	1.88892	0.129091	0.101888	1.26698	0.205162	0.999889
ENSSSCG00000019032	1.53896	0.108146	0.0853796	1.26665	0.205281	0.999889
ENSSSCG00000044580	2.37944	0.107925	0.0852369	1.26618	0.205448	0.999889
ENSSSCG00000015080	535.366	0.206417	0.16306	1.2659	0.20555	0.999889
ENSSSCG00000002516	2254.99	0.177322	0.140096	1.26573	0.205612	0.999889
ENSSSCG00000005173	500.744	-0.22377	0.176807	-1.26561	0.205651	0.999889
ENSSSCG00000003199	4547.58	0.162974	0.128771	1.26561	0.205653	0.999889
ENSSSCG00000043736	27.5509	0.265458	0.209859	1.26493	0.205896	0.999889
ENSSSCG00000007840	419.258	-0.17562	0.138861	-1.26472	0.205972	0.999889
ENSSSCG00000006060	10.7755	0.218563	0.172826	1.26464	0.206001	0.999889
ENSSSCG00000010076	133.452	0.231271	0.182913	1.26437	0.206096	0.999889
ENSSSCG00000015483	171.509	0.233764	0.184887	1.26436	0.206099	0.999889
ENSSSCG00000005199	260.37	0.253205	0.200351	1.2638	0.206301	0.999889
ENSSSCG00000023677	816.175	0.209526	0.165791	1.26379	0.206304	0.999889
ENSSSCG00000015109	61.0259	0.271176	0.214575	1.26378	0.206308	0.999889
ENSSSCG00000041180	380.004	0.201438	0.15941	1.26365	0.206355	0.999889
ENSSSCG00000008496	1130.92	-0.266644	0.211036	-1.2635	0.20641	0.999889
ENSSSCG00000048887	6.23197	-0.190475	0.150771	-1.26334	0.206467	0.999889
ENSSSCG00000010467	778.631	-0.191581	0.151689	-1.26299	0.206593	0.999889
ENSSSCG00000050178	136.263	-0.228346	0.180806	-1.26293	0.206614	0.999889
ENSSSCG00000011531	135.123	-0.233223	0.184692	-1.26277	0.206673	0.999889
ENSSSCG00000016064	1044.07	-0.229754	0.181953	-1.26271	0.206694	0.999889
ENSSSCG00000008985	27.5203	0.226581	0.179453	1.26262	0.206724	0.999889
ENSSSCG00000017769	133.733	-0.268065	0.212314	-1.26259	0.206737	0.999889
ENSSSCG00000023582	357.35	-0.270839	0.214511	-1.26259	0.206738	0.999889
ENSSSCG00000014412	2.50488	-0.123645	0.0979455	-1.26239	0.206808	0.999889
ENSSSCG00000010396	523.614	-0.181787	0.144007	-1.26234	0.206825	0.999889
ENSSSCG00000002276	3107.61	-0.270863	0.214574	-1.26233	0.206829	0.999889
ENSSSCG00000001075	1755.92	-0.202756	0.160658	-1.26203	0.206938	0.999889
ENSSSCG00000007364	718.959	-0.24249	0.192158	-1.26193	0.206973	0.999889
ENSSSCG00000014371	919.938	0.228996	0.181464	1.26193	0.206973	0.999889
ENSSSCG00000022842	32.833	0.270139	0.214076	1.26189	0.206989	0.999889
ENSSSCG00000046063	6.97204	0.163135	0.1293	1.26169	0.207062	0.999889
ENSSSCG00000004662	143.668	-0.242952	0.192593	-1.26148	0.207136	0.999889
ENSSSCG00000007424	3.12084	-0.12025	0.0953313	-1.26139	0.207167	0.999889
ENSSSCG00000047194	43.5357	0.257072	0.203839	1.26115	0.207254	0.999889
ENSSSCG00000007599	2229.79	0.208841	0.165609	1.26105	0.207292	0.999889
ENSSSCG00000042825	4.14754	-0.154307	0.122377	-1.26092	0.207337	0.999889
ENSSSCG00000034732	234.54	0.249969	0.198257	1.26084	0.207368	0.999889
ENSSSCG00000036886	137.163	0.270014	0.214155	1.26083	0.207369	0.999889
ENSSSCG00000010833	569.511	-0.203654	0.161526	-1.26081	0.207376	0.999889
ENSSSCG00000023653	738.982	-0.192165	0.152439	-1.26061	0.207451	0.999889
ENSSSCG00000051473	32.9068	-0.270517	0.214608	-1.26052	0.207483	0.999889
ENSSSCG00000031244	8966.54	0.231294	0.183495	1.2605	0.20749	0.999889
ENSSSCG00000000754	153.479	-0.244772	0.194204	-1.26038	0.207531	0.999889
ENSSSCG00000013490	2287.99	0.183702	0.145827	1.25973	0.207767	0.999889
ENSSSCG00000035555	1780.37	0.214952	0.170635	1.25972	0.20777	0.999889
ENSSSCG00000016627	1.79019	-0.0830898	0.0659595	-1.25971	0.207775	0.999889
ENSSSCG00000051187	1.79019	-0.0830898	0.0659595	-1.25971	0.207775	0.999889
ENSSSCG00000036420	16.1922	0.237435	0.188492	1.25966	0.207793	0.999889
ENSSSCG00000029875	356.429	-0.237636	0.188668	-1.25955	0.207832	0.999889
ENSSSCG00000016868	1.81325	-0.0830432	0.0659381	-1.25941	0.207882	0.999889
ENSSSCG00000012926	2014.71	0.176759	0.140355	1.25937	0.207898	0.999889
ENSSSCG00000028010	1306.4	-0.206114	0.163688	-1.25919	0.207962	0.999889
ENSSSCG00000028677	36.9887	-0.270167	0.214612	-1.25887	0.208079	0.999889
ENSSSCG00000002786	480.466	-0.270229	0.214664	-1.25884	0.208087	0.999889
ENSSSCG00000021464	454.294	-0.250953	0.199377	-1.25869	0.208143	0.999889
ENSSSCG00000035785	301.814	-0.246488	0.195853	-1.25853	0.208199	0.999889
ENSSSCG00000009716	693.059	0.269719	0.21443	1.25784	0.20845	0.999889
ENSSSCG00000012852	38.7197	-0.261862	0.208192	-1.25779	0.208467	0.999889
ENSSSCG00000010823	1947.28	0.196756	0.156453	1.2576	0.208536	0.999889
ENSSSCG00000037099	17.0201	-0.251729	0.200274	-1.25692	0.208783	0.999889
ENSSSCG00000011874	181.972	-0.269001	0.21403	-1.25684	0.208812	0.999889
ENSSSCG00000011467	571.522	-0.181612	0.144519	-1.25666	0.208876	0.999889
ENSSSCG00000015555	1018.87	-0.260276	0.207188	-1.25623	0.209033	0.999889
ENSSSCG00000047422	2.23234	0.106215	0.0846158	1.25527	0.209383	0.999889
ENSSSCG00000031868	564.906	0.225181	0.179393	1.25524	0.209393	0.999889
ENSSSCG00000003024	264.678	-0.235205	0.187393	-1.25514	0.209426	0.999889
ENSSSCG00000011176	130.905	0.267169	0.212872	1.25507	0.209455	0.999889
ENSSSCG00000002042	2179.21	0.189145	0.150708	1.25505	0.209461	0.999889
ENSSSCG00000004870	1554.38	0.194183	0.154733	1.25495	0.209496	0.999889
ENSSSCG00000000203	2184.05	0.269255	0.214625	1.25453	0.209648	0.999889
ENSSSCG00000017835	1234.32	0.187563	0.149515	1.25447	0.20967	0.999889
ENSSSCG00000022708	2372.15	-0.186372	0.148673	-1.25357	0.209999	0.999889
ENSSSCG00000039767	11.564	0.185316	0.14785	1.25341	0.210057	0.999889
ENSSSCG00000023366	651.834	-0.245125	0.19557	-1.25338	0.210066	0.999889
ENSSSCG00000046867	51.7385	-0.252594	0.201561	-1.25319	0.210137	0.999889
ENSSSCG00000025780	406.105	-0.208532	0.166417	-1.25307	0.210181	0.999889
ENSSSCG00000008250	2372.65	0.228477	0.182359	1.2529	0.210243	0.999889
ENSSSCG00000015399	151.522	0.268889	0.214652	1.25268	0.210323	0.999889
ENSSSCG00000035856	978.226	-0.207369	0.165551	-1.2526	0.210352	0.999889
ENSSSCG00000029236	1580.14	0.241362	0.192694	1.25257	0.210364	0.999889
ENSSSCG00000015540	13.5632	-0.236611	0.188909	-1.25251	0.210383	0.999889
ENSSSCG00000026158	119.267	-0.241917	0.193217	-1.25204	0.210554	0.999889
ENSSSCG00000013639	3469.21	0.16794	0.134146	1.25192	0.210599	0.999889
ENSSSCG00000035594	1051.13	-0.202881	0.162111	-1.2515	0.210753	0.999889
ENSSSCG00000040593	359.118	-0.197247	0.15761	-1.25149	0.210757	0.999889
ENSSSCG00000048758	2.30922	0.105575	0.0843763	1.25125	0.210845	0.999889
ENSSSCG00000044127	56.6874	-0.266323	0.212949	-1.25064	0.211065	0.999889
ENSSSCG00000000770	2390.28	-0.225347	0.180196	-1.25057	0.211093	0.999889
ENSSSCG00000021514	417.425	0.236799	0.189409	1.2502	0.211225	0.999889
ENSSSCG00000013911	8684.83	0.206172	0.164925	1.2501	0.211263	0.999889
ENSSSCG00000032165	1749.62	0.216359	0.173115	1.2498	0.211373	0.999889
ENSSSCG00000003722	1444.22	0.248154	0.198615	1.24942	0.21151	0.999889
ENSSSCG00000000509	1689.29	-0.206403	0.16528	-1.24881	0.211736	0.999889
ENSSSCG00000009825	1333.16	-0.22014	0.176297	-1.24869	0.211778	0.999889
ENSSSCG00000012125	262.848	-0.216399	0.173307	-1.24865	0.211794	0.999889
ENSSSCG00000028529	20.575	0.242432	0.194226	1.24819	0.211961	0.999889
ENSSSCG00000032810	10.3699	-0.208924	0.16742	-1.2479	0.212067	0.999889
ENSSSCG00000049698	112.861	-0.267343	0.214246	-1.24783	0.212092	0.999889
ENSSSCG00000017914	9.23148	-0.207406	0.166227	-1.24773	0.212129	0.999889
ENSSSCG00000017230	163.494	-0.205486	0.164733	-1.24739	0.212254	0.999889
ENSSSCG00000021646	2888.55	-0.176641	0.141644	-1.24708	0.21237	0.999889
ENSSSCG00000012743	370.403	0.224179	0.179765	1.24706	0.212374	0.999889
ENSSSCG00000026940	56.7172	0.254111	0.20378	1.24698	0.212403	0.999889
ENSSSCG00000005494	291.922	-0.267405	0.214505	-1.24662	0.212538	0.999889
ENSSSCG00000004926	322.005	-0.203136	0.162958	-1.24656	0.21256	0.999889
ENSSSCG00000043390	26.9904	-0.264908	0.212523	-1.24649	0.212585	0.999889
ENSSSCG00000008035	311.877	0.22606	0.181361	1.24646	0.212595	0.999889
ENSSSCG00000042407	2.18123	0.104806	0.0840975	1.24625	0.212673	0.999889
ENSSSCG00000048995	13.7072	-0.234152	0.187892	-1.24621	0.212688	0.999889
ENSSSCG00000036210	4208.53	-0.16142	0.129547	-1.24603	0.212753	0.999889
ENSSSCG00000042330	1.25266	0.104953	0.0842332	1.24599	0.212769	0.999889
ENSSSCG00000044995	66.3601	0.262288	0.210511	1.24596	0.212779	0.999889
ENSSSCG00000028875	250.347	-0.262332	0.210603	-1.24562	0.212902	0.999889
ENSSSCG00000041934	11.0558	-0.178312	0.143157	-1.24557	0.212922	0.999889
ENSSSCG00000029796	554.673	0.263743	0.211783	1.24535	0.213005	0.999889
ENSSSCG00000026113	856.998	-0.233085	0.187174	-1.24529	0.213025	0.999889
ENSSSCG00000045074	27.4944	0.263439	0.21155	1.24528	0.213029	0.999889
ENSSSCG00000011673	127.157	0.25382	0.20383	1.24525	0.21304	0.999889
ENSSSCG00000016104	2681.74	-0.253171	0.203339	-1.24507	0.213107	0.999889
ENSSSCG00000007872	438.512	0.26343	0.211604	1.24492	0.213161	0.999889
ENSSSCG00000015040	760.073	0.226691	0.182094	1.24491	0.213164	0.999889
ENSSSCG00000038452	58.8718	0.252975	0.203267	1.24455	0.213298	0.999889
ENSSSCG00000008562	607.781	0.16844	0.135353	1.24445	0.213333	0.999889
ENSSSCG00000032737	7.40564	-0.22089	0.177499	-1.24445	0.213333	0.999889
ENSSSCG00000017414	1030.73	0.175985	0.141428	1.24434	0.213374	0.999889
ENSSSCG00000004150	57.0271	0.259098	0.208266	1.24408	0.213471	0.999889
ENSSSCG00000014559	1858.12	0.188721	0.151708	1.24397	0.213511	0.999889
ENSSSCG00000043604	998.459	-0.177264	0.14252	-1.24378	0.21358	0.999889
ENSSSCG00000025096	59.8757	-0.260764	0.209669	-1.24369	0.213612	0.999889
ENSSSCG00000000703	1757.96	0.260487	0.209467	1.24357	0.213658	0.999889
ENSSSCG00000028527	763.574	0.198732	0.159829	1.24341	0.213718	0.999889
ENSSSCG00000040074	38.9834	0.266554	0.214435	1.24305	0.21385	0.999889
ENSSSCG00000028414	1414.12	0.201571	0.162165	1.243	0.213868	0.999889
ENSSSCG00000044167	72.4212	-0.250119	0.201325	-1.24237	0.214101	0.999889
ENSSSCG00000004132	366.108	0.259843	0.209154	1.24236	0.214105	0.999889
ENSSSCG00000015795	96.3221	0.266388	0.214432	1.2423	0.214126	0.999889
ENSSSCG00000004332	138.215	-0.248887	0.200358	-1.24221	0.214158	0.999889
ENSSSCG00000013042	66.9317	0.264228	0.212738	1.24203	0.214225	0.999889
ENSSSCG00000043554	32.6887	0.222367	0.179058	1.24187	0.214284	0.999889
ENSSSCG00000007675	65.3674	0.260477	0.209757	1.2418	0.214309	0.999889
ENSSSCG00000002533	338.344	-0.193926	0.156172	-1.24174	0.214331	0.999889
ENSSSCG00000030831	148.993	0.264633	0.213131	1.24165	0.214367	0.999889
ENSSSCG00000035664	388.658	0.236704	0.19064	1.24163	0.214374	0.999889
ENSSSCG00000004033	907.033	-0.26602	0.214258	-1.24158	0.21439	0.999889
ENSSSCG00000026863	991.403	0.219947	0.177232	1.24101	0.214601	0.999889
ENSSSCG00000043299	2.37777	0.141517	0.114037	1.24097	0.214617	0.999889
ENSSSCG00000036219	38.0346	0.26529	0.213861	1.24048	0.214798	0.999889
ENSSSCG00000004453	2047.58	0.229307	0.184887	1.24025	0.214881	0.999889
ENSSSCG00000040763	144.505	0.220017	0.177398	1.24024	0.214886	0.999889
ENSSSCG00000028461	4123.49	0.190349	0.153494	1.24011	0.214935	0.999889
ENSSSCG00000037061	313.001	0.184417	0.148728	1.23997	0.214988	0.999889
ENSSSCG00000051263	22.6484	-0.261733	0.211085	-1.23995	0.214996	0.999889
ENSSSCG00000005502	369.106	0.225335	0.181778	1.23962	0.215117	0.999889
ENSSSCG00000015227	2654.44	-0.184675	0.148991	-1.23951	0.215158	0.999889
ENSSSCG00000013106	55.464	0.266031	0.214648	1.23938	0.215204	0.999889
ENSSSCG00000023973	418.278	0.194864	0.157252	1.23918	0.215278	0.999889
ENSSSCG00000015085	528.402	0.200198	0.1616	1.23885	0.215402	0.999889
ENSSSCG00000007520	9873.21	-0.257709	0.208036	-1.23877	0.215431	0.999889
ENSSSCG00000029066	974.805	0.252475	0.203834	1.23863	0.215483	0.999889
ENSSSCG00000047631	4.8367	-0.182633	0.147454	-1.23858	0.2155	0.999889
ENSSSCG00000042913	6.34643	0.181739	0.146732	1.23858	0.215502	0.999889
ENSSSCG00000027874	3.68242	0.144937	0.117055	1.23819	0.215644	0.999889
ENSSSCG00000002348	64.276	0.26185	0.211487	1.23814	0.215665	0.999889
ENSSSCG00000051580	979.591	0.232461	0.187753	1.23812	0.215672	0.999889
ENSSSCG00000045835	6.23008	-0.181801	0.146847	-1.23803	0.215706	0.999889
ENSSSCG00000042055	2.39178	-0.15921	0.128623	-1.2378	0.215788	0.999889
ENSSSCG00000009043	1417.58	-0.226253	0.182828	-1.23752	0.215894	0.999889
ENSSSCG00000000487	289.441	-0.212678	0.171882	-1.23734	0.215959	0.999889
ENSSSCG00000032652	11.6978	-0.160362	0.129614	-1.23723	0.216002	0.999889
ENSSSCG00000004626	431.007	-0.202623	0.163848	-1.23665	0.216216	0.999889
ENSSSCG00000025602	2627.03	-0.242244	0.195903	-1.23655	0.216254	0.999889
ENSSSCG00000024253	1402.31	-0.177564	0.143678	-1.23585	0.216515	0.999889
ENSSSCG00000049477	8.47729	0.212459	0.171962	1.2355	0.216644	0.999889
ENSSSCG00000013004	783.003	0.221532	0.179316	1.23543	0.216669	0.999889
ENSSSCG00000008852	755.603	0.23193	0.187733	1.23542	0.216673	0.999889
ENSSSCG00000038619	247.923	-0.237026	0.191895	-1.23519	0.216761	0.999889
ENSSSCG00000037216	1055.6	-0.213138	0.172594	-1.23491	0.216865	0.999889
ENSSSCG00000046737	11.4509	0.168208	0.136226	1.23477	0.216916	0.999889
ENSSSCG00000008835	484.985	0.233681	0.1893	1.23444	0.217037	0.999889
ENSSSCG00000003659	3.59843	0.169433	0.137285	1.23416	0.217142	0.999889
ENSSSCG00000004785	5411.9	-0.18622	0.15095	-1.23366	0.217331	0.999889
ENSSSCG00000025653	925.321	-0.189791	0.153846	-1.23365	0.217335	0.999889
ENSSSCG00000022988	2.10025	0.102824	0.0833598	1.23349	0.217392	0.999889
ENSSSCG00000012448	865.807	0.208365	0.168984	1.23305	0.217558	0.999889
ENSSSCG00000014239	838.418	-0.189499	0.153694	-1.23296	0.21759	0.999889
ENSSSCG00000031509	496.302	0.23964	0.194399	1.23272	0.217679	0.999889
ENSSSCG00000034566	1882.94	0.224181	0.181862	1.2327	0.217689	0.999889
ENSSSCG00000042607	99.7715	0.264547	0.21465	1.23246	0.217777	0.999889
ENSSSCG00000016186	845.59	-0.225358	0.182871	-1.23233	0.217825	0.999889
ENSSSCG00000047986	19.346	0.249094	0.202167	1.23212	0.217903	0.999889
ENSSSCG00000005530	235.962	0.261155	0.211964	1.23207	0.217922	0.999889
ENSSSCG00000034632	1835.79	0.217926	0.17688	1.23206	0.217928	0.999889
ENSSSCG00000046876	17.2618	-0.257579	0.209084	-1.23194	0.217971	0.999889
ENSSSCG00000041555	37.3046	-0.263025	0.213507	-1.23193	0.217976	0.999889
ENSSSCG00000048374	221.111	0.259727	0.210858	1.23176	0.218038	0.999889
ENSSSCG00000041260	2.27431	0.102516	0.0832356	1.23163	0.218087	0.999889
ENSSSCG00000013467	1556.02	0.151861	0.123305	1.23159	0.218104	0.999889
ENSSSCG00000049782	144.305	0.263628	0.214063	1.23155	0.218119	0.999889
ENSSSCG00000012880	1081.02	0.185731	0.150821	1.23147	0.218148	0.999889
ENSSSCG00000039372	1896.77	0.181191	0.147153	1.23132	0.218204	0.999889
ENSSSCG00000037070	76.4601	0.25362	0.205975	1.23131	0.218205	0.999889
ENSSSCG00000029189	961.362	-0.203534	0.165309	-1.23124	0.218235	0.999889
ENSSSCG00000043895	4.33434	-0.0793333	0.0644409	-1.2311	0.218285	0.999889
ENSSSCG00000002959	202.02	0.222863	0.181035	1.23105	0.218304	0.999889
ENSSSCG00000050067	94.1836	-0.248486	0.201859	-1.23099	0.218326	0.999889
ENSSSCG00000007636	231.015	-0.254423	0.206689	-1.23094	0.218344	0.999889
ENSSSCG00000048200	5.25554	0.175506	0.142611	1.23066	0.21845	0.999889
ENSSSCG00000038152	48.0217	0.2534	0.205906	1.23065	0.218452	0.999889
ENSSSCG00000036746	3651.76	0.223891	0.181937	1.23059	0.218475	0.999889
ENSSSCG00000013616	238.148	0.254114	0.206504	1.23055	0.218491	0.999889
ENSSSCG00000033941	191.417	-0.218688	0.177723	-1.2305	0.218509	0.999889
ENSSSCG00000012532	304.123	0.225524	0.183295	1.23039	0.218552	0.999889
ENSSSCG00000027989	11.7595	0.23796	0.193429	1.23021	0.218617	0.999889
ENSSSCG00000017372	254.776	0.218279	0.177447	1.23011	0.218656	0.999889
ENSSSCG00000011885	74.0071	0.259282	0.210788	1.23006	0.218674	0.999889
ENSSSCG00000051524	75.9044	0.232989	0.189418	1.23003	0.218688	0.999889
ENSSSCG00000005068	18.0497	0.232717	0.189205	1.22998	0.218706	0.999889
ENSSSCG00000000536	1669.82	0.167909	0.136539	1.22975	0.218789	0.999889
ENSSSCG00000044368	14.5528	-0.240952	0.195939	-1.22973	0.218799	0.999889
ENSSSCG00000026164	16.2673	0.169654	0.137967	1.22967	0.218821	0.999889
ENSSSCG00000027529	1468.15	-0.17356	0.141146	-1.22965	0.21883	0.999889
ENSSSCG00000032063	486.469	0.216674	0.176212	1.22963	0.218837	0.999889
ENSSSCG00000012527	214.097	0.222148	0.180705	1.22934	0.218944	0.999889
ENSSSCG00000040905	7.13378	-0.209692	0.170583	-1.22927	0.218972	0.999889
ENSSSCG00000040366	37.4204	0.22725	0.184935	1.22881	0.219143	0.999889
ENSSSCG00000001100	962.064	0.175632	0.142949	1.22863	0.21921	0.999889
ENSSSCG00000013263	49.1833	0.238523	0.194141	1.22861	0.21922	0.999889
ENSSSCG00000017395	1201.03	-0.199436	0.162336	-1.22854	0.219244	0.999889
ENSSSCG00000017373	16.4634	-0.250587	0.203981	-1.22848	0.219267	0.999889
ENSSSCG00000039940	344.045	0.245224	0.19966	1.22821	0.219369	0.999889
ENSSSCG00000044468	26.824	0.248253	0.202129	1.22819	0.219376	0.999889
ENSSSCG00000029744	1253.8	0.261337	0.212784	1.22818	0.219379	0.999889
ENSSSCG00000025023	40.075	0.262169	0.213478	1.22809	0.219415	0.999889
ENSSSCG00000013078	3890.27	-0.263302	0.214451	-1.22779	0.219525	0.999889
ENSSSCG00000030685	403.658	-0.225087	0.183339	-1.22771	0.219555	0.999889
ENSSSCG00000022370	42.8749	-0.261461	0.212982	-1.22762	0.219589	0.999889
ENSSSCG00000011402	403.282	0.212547	0.17315	1.22753	0.219622	0.999889
ENSSSCG00000033732	1638.33	-0.169785	0.138413	-1.22666	0.219951	0.999889
ENSSSCG00000017951	11788.5	0.210224	0.171381	1.22665	0.219954	0.999889
ENSSSCG00000007542	3343.21	0.236273	0.192621	1.22662	0.219966	0.999889
ENSSSCG00000051788	138.721	0.242029	0.197329	1.22652	0.220001	0.999889
ENSSSCG00000010094	270.738	0.223704	0.182389	1.22652	0.220002	0.999889
ENSSSCG00000013895	6790.82	-0.172409	0.14057	-1.2265	0.220011	0.999889
ENSSSCG00000028237	3.42945	0.147061	0.119921	1.22632	0.22008	0.999889
ENSSSCG00000031608	171.906	0.255246	0.208155	1.22623	0.220112	0.999889
ENSSSCG00000014802	4030.09	-0.152036	0.123991	-1.22618	0.220131	0.999889
ENSSSCG00000008693	608.637	0.205567	0.167662	1.22609	0.220167	0.999889
ENSSSCG00000047385	9.0566	-0.194152	0.158366	-1.22597	0.22021	0.999889
ENSSSCG00000037215	250.1	-0.202706	0.165379	-1.2257	0.220312	0.999889
ENSSSCG00000039243	8027.94	0.193407	0.157835	1.22537	0.220434	0.999889
ENSSSCG00000008771	267.213	0.202676	0.165421	1.22521	0.220495	0.999889
ENSSSCG00000047633	2.81703	0.144872	0.118256	1.22507	0.220548	0.999889
ENSSSCG00000050947	32.2492	-0.257122	0.209886	-1.22506	0.220554	0.999889
ENSSSCG00000026457	3314.54	0.186282	0.152062	1.22504	0.22056	0.999889
ENSSSCG00000031666	81.803	0.259261	0.211664	1.22487	0.220624	0.999889
ENSSSCG00000035776	1.657	-0.078717	0.0642801	-1.22459	0.220728	0.999889
ENSSSCG00000039300	1.657	-0.078717	0.0642801	-1.22459	0.220728	0.999889
ENSSSCG00000047559	1.657	-0.078717	0.0642801	-1.22459	0.220728	0.999889
ENSSSCG00000038929	86.5156	0.25696	0.209848	1.2245	0.220763	0.999889
ENSSSCG00000000214	1565.85	-0.234638	0.191659	-1.22425	0.220859	0.999889
ENSSSCG00000018076	53699.9	0.229002	0.187058	1.22423	0.220867	0.999889
ENSSSCG00000009975	585.975	0.221905	0.181263	1.22422	0.220871	0.999889
ENSSSCG00000042846	11.2573	-0.216741	0.177068	-1.22406	0.22093	0.999889
ENSSSCG00000044539	5.13861	-0.129313	0.10566	-1.22387	0.221003	0.999889
ENSSSCG00000037985	497.26	0.161999	0.132371	1.22382	0.221019	0.999889
ENSSSCG00000027389	979.666	-0.192249	0.157089	-1.22382	0.22102	0.999889
ENSSSCG00000049223	8.724	0.186396	0.152334	1.2236	0.221102	0.999889
ENSSSCG00000032763	942.395	0.199531	0.163081	1.22351	0.221138	0.999889
ENSSSCG00000005247	922.052	-0.262557	0.214627	-1.22332	0.221209	0.999889
ENSSSCG00000036820	25.2811	0.226845	0.185454	1.22319	0.221259	0.999889
ENSSSCG00000009729	547.131	-0.189449	0.154904	-1.22301	0.221327	0.999889
ENSSSCG00000038967	1122.59	0.19149	0.15663	1.22256	0.221495	0.999889
ENSSSCG00000029944	6461.29	0.16431	0.134417	1.22239	0.221559	0.999889
ENSSSCG00000015657	1.64571	-0.0784277	0.0641672	-1.22224	0.221617	0.999889
ENSSSCG00000005638	91.2498	0.243818	0.199509	1.22209	0.221674	0.999889
ENSSSCG00000046054	205.337	0.24181	0.197972	1.22144	0.22192	0.999889
ENSSSCG00000041675	92.1826	-0.262089	0.214581	-1.2214	0.221935	0.999889
ENSSSCG00000039580	713.306	-0.179949	0.147346	-1.22127	0.221985	0.999889
ENSSSCG00000043869	281.589	-0.204203	0.167214	-1.22121	0.222007	0.999889
ENSSSCG00000010337	100.181	0.260509	0.213325	1.22119	0.222015	0.999889
ENSSSCG00000037025	135.383	0.25289	0.20717	1.22069	0.222205	0.999889
ENSSSCG00000033649	97.1728	-0.239656	0.196338	-1.22063	0.222227	0.999889
ENSSSCG00000046116	26.6421	-0.250317	0.205086	-1.22055	0.222258	0.999889
ENSSSCG00000015670	346.317	0.257442	0.210942	1.22044	0.222299	0.999889
ENSSSCG00000051268	4.39542	-0.170904	0.140039	-1.2204	0.222314	0.999889
ENSSSCG00000007656	2.09242	0.100703	0.082558	1.21978	0.222549	0.999889
ENSSSCG00000013597	4628.97	0.231216	0.189565	1.21972	0.222573	0.999889
ENSSSCG00000014361	517.791	0.206558	0.169366	1.21959	0.22262	0.999889
ENSSSCG00000038682	892.507	-0.171638	0.140767	-1.21931	0.222727	0.999889
ENSSSCG00000006879	1601.66	-0.179457	0.147203	-1.21912	0.2228	0.999889
ENSSSCG00000025483	25.8406	0.260334	0.213571	1.21896	0.22286	0.999889
ENSSSCG00000043110	2.08054	0.100568	0.0825072	1.21889	0.222884	0.999889
ENSSSCG00000022982	1529.64	-0.182288	0.149573	-1.21873	0.222947	0.999889
ENSSSCG00000037720	3.89138	0.126189	0.103563	1.21848	0.223043	0.999889
ENSSSCG00000042725	23.2507	0.163912	0.134537	1.21834	0.223094	0.999889
ENSSSCG00000024166	450.595	0.194579	0.159708	1.21834	0.223094	0.999889
ENSSSCG00000044604	9.36643	0.230067	0.188845	1.21829	0.223115	0.999889
ENSSSCG00000036781	248.876	0.208174	0.170917	1.21799	0.223229	0.999889
ENSSSCG00000031304	733.046	-0.194922	0.160054	-1.21785	0.22328	0.999889
ENSSSCG00000028720	322.653	0.213757	0.175575	1.21747	0.223427	0.999889
ENSSSCG00000015136	190.137	0.26132	0.214656	1.21739	0.223455	0.999889
ENSSSCG00000008748	378.242	-0.24884	0.204412	-1.21735	0.223472	0.999889
ENSSSCG00000006309	1075.2	0.226615	0.186165	1.21728	0.223498	0.999889
ENSSSCG00000015277	170.914	-0.221424	0.181906	-1.21725	0.223511	0.999889
ENSSSCG00000024892	7215.59	0.259692	0.213345	1.21724	0.223513	0.999889
ENSSSCG00000025041	74.7146	0.259599	0.213315	1.21697	0.223614	0.999889
ENSSSCG00000042904	71.6198	-0.260521	0.214084	-1.21691	0.223639	0.999889
ENSSSCG00000023565	716.587	-0.180363	0.148232	-1.21676	0.223696	0.999889
ENSSSCG00000008638	9698.93	-0.154931	0.127341	-1.21666	0.223733	0.999889
ENSSSCG00000011280	148.818	0.254103	0.20886	1.21662	0.223749	0.999889
ENSSSCG00000006811	4919.55	0.221308	0.181921	1.21651	0.223792	0.999889
ENSSSCG00000000516	483.013	0.205781	0.169166	1.21644	0.223816	0.999889
ENSSSCG00000013079	1249.93	0.224178	0.184318	1.21626	0.223886	0.999889
ENSSSCG00000039769	1073.21	0.22748	0.187035	1.21625	0.223892	0.999889
ENSSSCG00000003787	3625.46	-0.1847	0.151892	-1.216	0.223986	0.999889
ENSSSCG00000040638	1244.2	0.259144	0.213162	1.21571	0.224095	0.999889
ENSSSCG00000005305	482.932	0.253891	0.208866	1.21557	0.224149	0.999889
ENSSSCG00000024628	235.542	-0.191205	0.1573	-1.21554	0.22416	0.999889
ENSSSCG00000006901	918.921	0.206342	0.16976	1.21549	0.224178	0.999889
ENSSSCG00000009942	180.158	0.253727	0.208787	1.21525	0.224272	0.999889
ENSSSCG00000007830	2657.84	-0.168505	0.13867	-1.21514	0.224311	0.999889
ENSSSCG00000001510	9.15909	0.184275	0.151675	1.21494	0.22439	0.999889
ENSSSCG00000033564	58.7253	0.254062	0.209116	1.21493	0.224392	0.999889
ENSSSCG00000028363	55.0724	-0.253367	0.208546	-1.21492	0.224396	0.999889
ENSSSCG00000043687	904.976	-0.24577	0.202296	-1.2149	0.224403	0.999889
ENSSSCG00000014022	5833.88	-0.151651	0.124846	-1.2147	0.224481	0.999889
ENSSSCG00000040575	336.91	-0.193076	0.158975	-1.21451	0.224554	0.999889
ENSSSCG00000009542	62.2742	0.254645	0.20973	1.21416	0.224687	0.999889
ENSSSCG00000039035	2.18365	-0.139096	0.114566	-1.21411	0.224706	0.999889
ENSSSCG00000014831	317.668	0.216333	0.178204	1.21396	0.224763	0.999889
ENSSSCG00000043762	2.11442	0.0997935	0.082209	1.2139	0.224786	0.999889
ENSSSCG00000006701	417.272	-0.195557	0.161099	-1.21389	0.224788	0.999889
ENSSSCG00000021612	169.087	-0.259691	0.213952	-1.21378	0.224831	0.999889
ENSSSCG00000016679	162.428	0.221436	0.182443	1.21372	0.224854	0.999889
ENSSSCG00000044380	2.8472	-0.120605	0.0993711	-1.21368	0.22487	0.999889
ENSSSCG00000023112	1686.11	-0.180907	0.149067	-1.21359	0.224903	0.999889
ENSSSCG00000028600	1062.75	-0.156465	0.128944	-1.21343	0.224964	0.999889
ENSSSCG00000010840	1226.42	0.255316	0.210462	1.21312	0.225085	0.999889
ENSSSCG00000002423	343.962	-0.259363	0.21383	-1.21294	0.225154	0.999889
ENSSSCG00000033641	15.9148	0.171195	0.141174	1.21265	0.225264	0.999889
ENSSSCG00000044109	4.81701	-0.171687	0.141582	-1.21264	0.225269	0.999889
ENSSSCG00000020954	85.5345	-0.244941	0.202185	-1.21146	0.225717	0.999889
ENSSSCG00000021343	4479.11	-0.254907	0.210451	-1.21124	0.225804	0.999889
ENSSSCG00000046203	16.1953	-0.247182	0.204168	-1.21068	0.226016	0.999889
ENSSSCG00000043657	1.53033	-0.105978	0.0875364	-1.21067	0.226021	0.999889
ENSSSCG00000002307	1105.08	0.204568	0.168989	1.21054	0.226071	0.999889
ENSSSCG00000002852	61.1174	0.25957	0.214499	1.21012	0.226231	0.999889
ENSSSCG00000044287	93.1376	-0.257794	0.213038	-1.21009	0.226246	0.999889
ENSSSCG00000012842	3691.8	0.218814	0.180838	1.21	0.226278	0.999889
ENSSSCG00000048808	2.85233	0.12167	0.100584	1.20964	0.226418	0.999889
ENSSSCG00000001715	977.945	0.253616	0.209743	1.20918	0.226595	0.999889
ENSSSCG00000029830	4169.49	0.19868	0.164323	1.20908	0.226633	0.999889
ENSSSCG00000026232	408.784	-0.243757	0.201688	-1.20859	0.226822	0.999889
ENSSSCG00000031589	170.29	-0.251805	0.208398	-1.20829	0.226937	0.999889
ENSSSCG00000013034	246.494	0.22789	0.188619	1.2082	0.226969	0.999889
ENSSSCG00000014074	394.027	-0.216805	0.179452	-1.20815	0.226989	0.999889
ENSSSCG00000013755	643.521	-0.178033	0.147381	-1.20797	0.227058	0.999889
ENSSSCG00000023762	1674.66	0.173746	0.143839	1.20791	0.227081	0.999889
ENSSSCG00000044366	38.9179	-0.259039	0.214458	-1.20788	0.227093	0.999889
ENSSSCG00000032583	4153.07	-0.147097	0.121791	-1.20778	0.227131	0.999889
ENSSSCG00000047501	1.6895	-0.0766266	0.0634503	-1.20766	0.227177	0.999889
ENSSSCG00000036761	18.5719	0.214188	0.177363	1.20763	0.227191	0.999889
ENSSSCG00000012440	3993.28	0.168881	0.139878	1.20734	0.227299	0.999889
ENSSSCG00000009730	110.497	0.226992	0.188015	1.20731	0.227315	0.999889
ENSSSCG00000039926	124.394	0.216895	0.179679	1.20712	0.227384	0.999889
ENSSSCG00000034449	948.247	-0.16395	0.13585	-1.20685	0.22749	0.999889
ENSSSCG00000016111	182.077	-0.254304	0.210719	-1.20684	0.227494	0.999889
ENSSSCG00000034516	507.792	0.25493	0.211249	1.20677	0.227519	0.999889
ENSSSCG00000029348	190.278	-0.229014	0.189841	-1.20635	0.227683	0.999889
ENSSSCG00000017874	240.962	0.231929	0.192276	1.20623	0.227727	0.999889
ENSSSCG00000006415	8091.98	0.208489	0.17285	1.20618	0.227746	0.999889
ENSSSCG00000051625	114.455	0.215448	0.17862	1.20618	0.227747	0.999889
ENSSSCG00000042504	42.9237	-0.256499	0.212655	-1.20618	0.227749	0.999889
ENSSSCG00000029705	3.29547	-0.101526	0.0841751	-1.20613	0.227767	0.999889
ENSSSCG00000013307	571.012	0.201228	0.166848	1.20605	0.227796	0.999889
ENSSSCG00000047758	33.7131	0.256289	0.212592	1.20555	0.227992	0.999889
ENSSSCG00000042464	84.0763	-0.244395	0.202729	-1.20553	0.228001	0.999889
ENSSSCG00000002552	10.4365	0.229103	0.19007	1.20536	0.228063	0.999889
ENSSSCG00000001775	30.3634	0.235867	0.195686	1.20534	0.228073	0.999889
ENSSSCG00000045264	233.096	-0.244353	0.202747	-1.20521	0.228123	0.999889
ENSSSCG00000014250	127.515	0.22931	0.190302	1.20498	0.228211	0.999889
ENSSSCG00000025049	568.154	-0.223456	0.185458	-1.20489	0.228246	0.999889
ENSSSCG00000006338	101.186	0.250757	0.208184	1.2045	0.228397	0.999889
ENSSSCG00000037832	1561.69	-0.252607	0.209761	-1.20426	0.228491	0.999889
ENSSSCG00000037355	1050.73	-0.161388	0.134065	-1.20381	0.228664	0.999889
ENSSSCG00000040611	9.04046	0.128708	0.10692	1.20378	0.228675	0.999889
ENSSSCG00000024550	1308.5	0.212951	0.176905	1.20376	0.228682	0.999889
ENSSSCG00000042304	66.3164	0.258314	0.214609	1.20365	0.228725	0.999889
ENSSSCG00000005268	233.656	0.257138	0.213684	1.20335	0.228839	0.999889
ENSSSCG00000045676	39.3942	-0.257711	0.214236	-1.20293	0.229003	0.999889
ENSSSCG00000011689	742.516	-0.221027	0.183769	-1.20274	0.229076	0.999889
ENSSSCG00000042893	2.13301	0.09808	0.0815487	1.20272	0.229086	0.999889
ENSSSCG00000006663	1053.05	-0.236901	0.197007	-1.2025	0.229169	0.999889
ENSSSCG00000035927	48.6625	0.256381	0.213225	1.2024	0.22921	0.999889
ENSSSCG00000041174	28.7972	0.231401	0.192451	1.20239	0.229213	0.999889
ENSSSCG00000006237	4306.59	0.163855	0.136278	1.20236	0.229224	0.999889
ENSSSCG00000016778	697.984	-0.198023	0.164728	-1.20212	0.229318	0.999889
ENSSSCG00000022912	566.938	-0.213527	0.177632	-1.20207	0.229335	0.999889
ENSSSCG00000010690	622.415	-0.167327	0.13922	-1.20188	0.229408	0.999889
ENSSSCG00000003903	2713.49	0.211086	0.175643	1.20179	0.229444	0.999889
ENSSSCG00000022543	13.4555	0.170201	0.141624	1.20178	0.229449	0.999889
ENSSSCG00000050189	2.4918	0.0979046	0.0814678	1.20176	0.229457	0.999889
ENSSSCG00000024018	86.7016	0.250594	0.208535	1.20169	0.229484	0.999889
ENSSSCG00000041154	25.8466	-0.248934	0.207178	-1.20155	0.229539	0.999889
ENSSSCG00000024347	0.845209	-0.0761269	0.063365	-1.2014	0.229594	0.999889
ENSSSCG00000034410	1.95185	0.0978597	0.081472	1.20115	0.229695	0.999889
ENSSSCG00000006358	2779.32	0.169757	0.141407	1.20048	0.229952	0.999889
ENSSSCG00000007926	2330.57	-0.257611	0.214601	-1.20042	0.229978	0.999889
ENSSSCG00000000583	373.046	-0.20224	0.168487	-1.20033	0.230013	0.999889
ENSSSCG00000012437	204.31	-0.24521	0.204301	-1.20024	0.230047	0.999889
ENSSSCG00000001550	158.594	0.233465	0.194522	1.20019	0.230064	0.999889
ENSSSCG00000031426	285.043	-0.230877	0.192378	-1.20012	0.230092	0.999889
ENSSSCG00000003017	663.217	0.196419	0.163804	1.19911	0.230484	0.999889
ENSSSCG00000046246	10.9625	-0.214467	0.178885	-1.19891	0.230563	0.999889
ENSSSCG00000028284	129.67	0.253631	0.211556	1.19888	0.230574	0.999889
ENSSSCG00000042476	13.8988	-0.236641	0.197409	-1.19873	0.230632	0.999889
ENSSSCG00000024325	689.145	-0.252963	0.211084	-1.1984	0.230762	0.999889
ENSSSCG00000049383	43.2854	-0.255707	0.21339	-1.19831	0.230798	0.999889
ENSSSCG00000017591	1585.86	0.211777	0.1768	1.19783	0.230982	0.999889
ENSSSCG00000038086	1600.02	0.199755	0.166787	1.19766	0.231048	0.999889
ENSSSCG00000002481	11.4856	-0.154737	0.129206	-1.1976	0.231073	0.999889
ENSSSCG00000051520	58.9495	0.257065	0.214665	1.19752	0.231106	0.999889
ENSSSCG00000023139	199.012	-0.210306	0.175621	-1.1975	0.231112	0.999889
ENSSSCG00000002555	666.358	0.193007	0.161182	1.19745	0.231132	0.999889
ENSSSCG00000005229	1074.24	-0.182737	0.152611	-1.19741	0.231148	0.999889
ENSSSCG00000046808	62.2578	0.256539	0.214328	1.19695	0.231328	0.999889
ENSSSCG00000042266	1.99633	0.0971901	0.0812107	1.19676	0.231398	0.999889
ENSSSCG00000035430	2240.35	0.239707	0.200304	1.19672	0.231417	0.999889
ENSSSCG00000023630	575.79	-0.252073	0.210646	-1.19667	0.231437	0.999889
ENSSSCG00000039909	240.517	-0.200582	0.167641	-1.1965	0.231502	0.999889
ENSSSCG00000024623	1153.06	-0.206555	0.172638	-1.19646	0.231516	0.999889
ENSSSCG00000036474	542.954	0.252567	0.211258	1.19554	0.231877	0.999889
ENSSSCG00000007466	1284.14	-0.17429	0.145829	-1.19516	0.232024	0.999889
ENSSSCG00000013338	2.04476	0.0969334	0.0811071	1.19513	0.232037	0.999889
ENSSSCG00000001676	352.184	0.21755	0.182105	1.19464	0.232229	0.999889
ENSSSCG00000008550	518.355	0.171727	0.143753	1.1946	0.232245	0.999889
ENSSSCG00000041808	9.00312	-0.191052	0.159947	-1.19447	0.232294	0.999889
ENSSSCG00000001455	329.846	-0.239533	0.200541	-1.19443	0.23231	0.999889
ENSSSCG00000045071	26.7342	-0.256307	0.214593	-1.19439	0.232326	0.999889
ENSSSCG00000032705	311.759	-0.197121	0.165085	-1.19406	0.232455	0.999889
ENSSSCG00000047403	7.09556	0.189542	0.158752	1.19395	0.232497	0.999889
ENSSSCG00000034101	778.345	0.1949	0.16324	1.19394	0.2325	0.999889
ENSSSCG00000032315	20.5135	-0.253116	0.212016	-1.19386	0.232535	0.999889
ENSSSCG00000021255	162.339	-0.248199	0.207998	-1.19328	0.232761	0.999889
ENSSSCG00000026333	1.51299	-0.0748887	0.0627667	-1.19313	0.232819	0.999889
ENSSSCG00000036046	1.51299	-0.0748887	0.0627667	-1.19313	0.232819	0.999889
ENSSSCG00000048609	1.51299	-0.0748887	0.0627667	-1.19313	0.232819	0.999889
ENSSSCG00000049620	1.48609	-0.104033	0.0872003	-1.19304	0.232854	0.999889
ENSSSCG00000035617	493.878	0.253797	0.212802	1.19265	0.233008	0.999889
ENSSSCG00000048817	32.9068	0.253302	0.21246	1.19224	0.233168	0.999889
ENSSSCG00000037381	2048.13	-0.180271	0.15123	-1.19203	0.233248	0.999889
ENSSSCG00000031193	52.705	0.248534	0.208552	1.19171	0.233375	0.999889
ENSSSCG00000043130	13.008	0.235751	0.197832	1.19167	0.23339	0.999889
ENSSSCG00000049056	4.00497	-0.130813	0.109783	-1.19156	0.233435	0.999889
ENSSSCG00000043909	69.4005	-0.251021	0.21067	-1.19154	0.233442	0.999889
ENSSSCG00000003968	80.4524	0.255023	0.214034	1.19151	0.233454	0.999889
ENSSSCG00000003470	428.414	0.255667	0.214596	1.19138	0.233503	0.999889
ENSSSCG00000038711	1573.19	-0.160791	0.134967	-1.19134	0.233519	0.999889
ENSSSCG00000050435	3.7296	-0.164105	0.137801	-1.19089	0.233699	0.999889
ENSSSCG00000039587	43.6739	0.253335	0.212733	1.19086	0.233708	0.999889
ENSSSCG00000042663	76.3281	-0.255177	0.214299	-1.19076	0.23375	0.999889
ENSSSCG00000017728	451.9	-0.25547	0.214576	-1.19058	0.233819	0.999889
ENSSSCG00000022343	9917	0.18678	0.156893	1.19049	0.233855	0.999889
ENSSSCG00000048805	33.0046	0.254575	0.213915	1.19007	0.234017	0.999889
ENSSSCG00000031433	215.006	0.197659	0.166104	1.18997	0.234057	0.999889
ENSSSCG00000001164	312.344	-0.217037	0.182393	-1.18994	0.234069	0.999889
ENSSSCG00000004917	994.107	-0.200065	0.168145	-1.18984	0.234111	0.999889
ENSSSCG00000005250	2018.34	0.225353	0.189399	1.18983	0.234113	0.999889
ENSSSCG00000003604	5505.99	0.189244	0.159059	1.18978	0.234134	0.999889
ENSSSCG00000026707	1.95823	0.0961253	0.0807965	1.18972	0.234156	0.999889
ENSSSCG00000037284	501.799	0.213319	0.179339	1.18947	0.234255	0.999889
ENSSSCG00000046442	242.471	0.255325	0.214664	1.18942	0.234275	0.999889
ENSSSCG00000041026	1.95255	0.0960624	0.0807721	1.1893	0.234321	0.999889
ENSSSCG00000002387	65.0991	0.253193	0.212914	1.18918	0.234369	0.999889
ENSSSCG00000015818	1561.78	-0.227739	0.191512	-1.18916	0.234377	0.999889
ENSSSCG00000013082	739.849	0.182097	0.153142	1.18907	0.234411	0.999889
ENSSSCG00000025667	609.557	0.182375	0.153395	1.18893	0.234469	0.999889
ENSSSCG00000023126	2748.84	-0.170347	0.143283	-1.18888	0.234488	0.999889
ENSSSCG00000015914	21.6657	0.19543	0.164398	1.18876	0.234535	0.999889
ENSSSCG00000038853	1117.34	-0.174942	0.147181	-1.18862	0.23459	0.999889
ENSSSCG00000002633	529.076	0.225069	0.189393	1.18837	0.234689	0.999889
ENSSSCG00000013457	913.192	-0.189272	0.159276	-1.18833	0.234705	0.999889
ENSSSCG00000029827	6.22772	-0.178932	0.150585	-1.18825	0.234736	0.999889
ENSSSCG00000024288	2364.55	0.233411	0.196462	1.18807	0.234805	0.999889
ENSSSCG00000029268	191.158	-0.18941	0.159443	-1.18795	0.234854	0.999889
ENSSSCG00000008406	5309.75	-0.216123	0.181952	-1.1878	0.234911	0.999889
ENSSSCG00000034139	103.233	0.254898	0.214628	1.18763	0.234979	0.999889
ENSSSCG00000051117	230.048	0.237989	0.200412	1.1875	0.23503	0.999889
ENSSSCG00000031694	3164.82	0.224046	0.188672	1.18749	0.235033	0.999889
ENSSSCG00000013858	39.9779	0.253884	0.2138	1.18748	0.235037	0.999889
ENSSSCG00000036592	2817.46	-0.180538	0.152054	-1.18733	0.235097	0.999889
ENSSSCG00000051067	101.949	0.253341	0.213376	1.1873	0.235111	0.999889
ENSSSCG00000024917	4.97828	0.151311	0.127443	1.18728	0.235116	0.999889
ENSSSCG00000012134	365.521	-0.217771	0.183427	-1.18724	0.235135	0.999889
ENSSSCG00000048456	1.61184	-0.0741504	0.0624614	-1.18714	0.235173	0.999889
ENSSSCG00000040157	2927.61	0.13876	0.116891	1.18709	0.235193	0.999889
ENSSSCG00000045884	5.73088	0.140391	0.118269	1.18705	0.235208	0.999889
ENSSSCG00000006395	337.767	0.191291	0.161164	1.18693	0.235253	0.999889
ENSSSCG00000031999	2.10301	-0.111998	0.0943751	-1.18673	0.235333	0.999889
ENSSSCG00000036261	141.031	-0.253851	0.21393	-1.18661	0.235383	0.999889
ENSSSCG00000041729	31.2352	0.244784	0.206305	1.18651	0.235421	0.999889
ENSSSCG00000016018	138.44	0.241138	0.203256	1.18637	0.235475	0.999889
ENSSSCG00000002774	1799.87	-0.145271	0.122452	-1.18635	0.235484	0.999889
ENSSSCG00000014672	152.31	-0.238414	0.20097	-1.18631	0.235498	0.999889
ENSSSCG00000020701	1406.03	0.217574	0.183438	1.18609	0.235587	0.999889
ENSSSCG00000022758	283.217	-0.203015	0.17122	-1.1857	0.23574	0.999889
ENSSSCG00000035727	721.207	0.205349	0.173246	1.1853	0.235898	0.999889
ENSSSCG00000035971	6.73706	-0.183278	0.154627	-1.18529	0.235902	0.999889
ENSSSCG00000045517	5.4866	0.176733	0.149152	1.18492	0.236048	0.999889
ENSSSCG00000018093	6748.8	0.23554	0.198857	1.18447	0.236227	0.999889
ENSSSCG00000002540	4110.71	0.189538	0.160055	1.18421	0.23633	0.999889
ENSSSCG00000048634	6.0499	0.176209	0.148799	1.1842	0.236332	0.999889
ENSSSCG00000046989	23.0524	0.233187	0.196917	1.18419	0.236338	0.999889
ENSSSCG00000050058	19.4754	0.235265	0.19874	1.18378	0.236498	0.999889
ENSSSCG00000006353	88.7052	-0.246913	0.208592	-1.18372	0.236525	0.999889
ENSSSCG00000001471	4668.37	0.159558	0.134802	1.18365	0.236553	0.999889
ENSSSCG00000033626	1417.1	0.198438	0.167656	1.1836	0.236571	0.999889
ENSSSCG00000045984	1.5229	-0.0737297	0.0622961	-1.18354	0.236597	0.999889
ENSSSCG00000011893	692.977	0.231968	0.196062	1.18313	0.236756	0.999889
ENSSSCG00000037151	183.117	0.227175	0.192046	1.18292	0.23684	0.999889
ENSSSCG00000041430	12.9017	-0.231845	0.196063	-1.1825	0.237006	0.999889
ENSSSCG00000049929	3.284	-0.166782	0.141073	-1.18224	0.23711	0.999889
ENSSSCG00000042307	31.1	-0.248469	0.210194	-1.18209	0.237168	0.999889
ENSSSCG00000029420	379.471	-0.219734	0.185891	-1.18205	0.237184	0.999889
ENSSSCG00000036885	384.835	-0.23333	0.197443	-1.18176	0.237302	0.999889
ENSSSCG00000004774	2866.8	0.141308	0.119578	1.18172	0.237316	0.999889
ENSSSCG00000032353	1.47958	-0.0735187	0.0622134	-1.18172	0.237317	0.999889
ENSSSCG00000050441	1.47958	-0.0735187	0.0622134	-1.18172	0.237317	0.999889
ENSSSCG00000009668	69100.5	0.183547	0.155323	1.18171	0.23732	0.999889
ENSSSCG00000047430	1.50123	-0.0734757	0.0621955	-1.18137	0.237458	0.999889
ENSSSCG00000027865	358.222	-0.205825	0.174234	-1.18132	0.237477	0.999889
ENSSSCG00000029175	363.168	-0.186512	0.157946	-1.18086	0.237659	0.999889
ENSSSCG00000003679	339.203	0.196246	0.166193	1.18084	0.237668	0.999889
ENSSSCG00000000967	64.6177	0.232272	0.196725	1.18069	0.237725	0.999889
ENSSSCG00000017779	1052.19	-0.176964	0.149902	-1.18053	0.237788	0.999889
ENSSSCG00000009084	278.582	-0.176781	0.149749	-1.18051	0.237797	0.999889
ENSSSCG00000036595	991.007	0.182077	0.154278	1.18018	0.237927	0.999889
ENSSSCG00000011793	13.6351	-0.192653	0.163253	-1.18009	0.237963	0.999889
ENSSSCG00000036877	496.831	-0.173816	0.147302	-1.18	0.238002	0.999889
ENSSSCG00000046805	1.45654	-0.0733004	0.0621259	-1.17987	0.238052	0.999889
ENSSSCG00000047186	198.722	0.25235	0.213905	1.17973	0.238108	0.999889
ENSSSCG00000013512	28.3532	-0.242747	0.205802	-1.17952	0.238193	0.999889
ENSSSCG00000046430	1.36891	-0.109722	0.0930454	-1.17923	0.238308	0.999889
ENSSSCG00000045834	4.0671	0.165136	0.140041	1.17919	0.238322	0.999889
ENSSSCG00000004896	2152.18	-0.214407	0.181835	-1.17913	0.238346	0.999889
ENSSSCG00000050221	58.1083	-0.253059	0.214652	-1.17893	0.238428	0.999889
ENSSSCG00000012459	84.798	-0.250199	0.212233	-1.17889	0.238441	0.999889
ENSSSCG00000017460	1.95346	0.0944479	0.080136	1.1786	0.238559	0.999889
ENSSSCG00000006644	2854.59	-0.252911	0.214608	-1.17848	0.238607	0.999889
ENSSSCG00000009203	3658.34	0.220689	0.187282	1.17837	0.238647	0.999889
ENSSSCG00000008908	4.11983	-0.120655	0.102404	-1.17822	0.238709	0.999889
ENSSSCG00000033205	0.833919	-0.0732924	0.0622138	-1.17807	0.238767	0.999889
ENSSSCG00000021328	9952.91	0.220833	0.187482	1.17789	0.238841	0.999889
ENSSSCG00000005514	3996.2	-0.169728	0.144113	-1.17775	0.238897	0.999889
ENSSSCG00000041883	99.8139	-0.24394	0.207169	-1.17749	0.238998	0.999889
ENSSSCG00000046967	2.5522	-0.0960833	0.0816025	-1.17746	0.239014	0.999889
ENSSSCG00000016057	2474.45	-0.215846	0.183337	-1.17732	0.239067	0.999889
ENSSSCG00000012403	5436.21	-0.189835	0.161256	-1.17723	0.239105	0.999889
ENSSSCG00000044193	1.48994	-0.0729152	0.0619672	-1.17667	0.239326	0.999889
ENSSSCG00000002380	22.4302	0.202236	0.171875	1.17665	0.239337	0.999889
ENSSSCG00000005585	1941.93	0.145537	0.123711	1.17642	0.239425	0.999889
ENSSSCG00000016286	95.729	0.252034	0.214265	1.17627	0.239485	0.999889
ENSSSCG00000011442	4284.76	0.152026	0.129256	1.17617	0.239528	0.999889
ENSSSCG00000008374	1598.71	-0.243675	0.207254	-1.17573	0.239702	0.999889
ENSSSCG00000006061	1319.76	-0.243399	0.207049	-1.17556	0.239771	0.999889
ENSSSCG00000013362	144.993	-0.229768	0.195491	-1.17534	0.239859	0.999889
ENSSSCG00000041032	27.4003	-0.247259	0.210417	-1.17509	0.23996	0.999889
ENSSSCG00000001457	129.13	0.249145	0.212034	1.17502	0.239985	0.999889
ENSSSCG00000014568	862.771	0.18841	0.160349	1.175	0.239994	0.999889
ENSSSCG00000033146	18.41	-0.234824	0.19993	-1.17453	0.240183	0.999889
ENSSSCG00000042059	4.45646	-0.138677	0.118073	-1.17451	0.240192	0.999889
ENSSSCG00000003362	1002.01	-0.203337	0.173201	-1.17399	0.240399	0.999889
ENSSSCG00000041422	3.57298	0.162963	0.138817	1.17394	0.240418	0.999889
ENSSSCG00000045622	2.15502	-0.110555	0.0941744	-1.17394	0.24042	0.999889
ENSSSCG00000001716	4822.41	-0.196156	0.167132	-1.17366	0.240532	0.999889
ENSSSCG00000042191	45.5657	0.250181	0.213189	1.17352	0.240588	0.999889
ENSSSCG00000017477	2206.26	-0.16414	0.139877	-1.17346	0.24061	0.999889
ENSSSCG00000017458	0.82309	-0.0727424	0.0619895	-1.17346	0.24061	0.999889
ENSSSCG00000044243	23.5823	0.237372	0.202349	1.17308	0.240762	0.999889
ENSSSCG00000011880	29.3389	0.249343	0.212613	1.17276	0.240893	0.999889
ENSSSCG00000015576	2332.74	-0.165706	0.141296	-1.17276	0.240893	0.999889
ENSSSCG00000051640	39.2179	0.203322	0.173389	1.17264	0.240942	0.999889
ENSSSCG00000042133	161.461	-0.239812	0.204512	-1.17261	0.240954	0.999889
ENSSSCG00000041524	14.5654	0.189576	0.161675	1.17257	0.240968	0.999889
ENSSSCG00000004142	574.595	0.250421	0.213568	1.17256	0.240974	0.999889
ENSSSCG00000044475	81.609	0.197516	0.168489	1.17228	0.241086	0.999889
ENSSSCG00000006779	448.05	-0.179297	0.152959	-1.17219	0.241121	0.999889
ENSSSCG00000003799	5.82894	0.140807	0.120128	1.17215	0.241138	0.999889
ENSSSCG00000016305	28.137	0.200831	0.17134	1.17212	0.241149	0.999889
ENSSSCG00000024916	1652.28	-0.167465	0.142875	-1.17211	0.241154	0.999889
ENSSSCG00000031175	900.309	-0.216168	0.184429	-1.17209	0.241161	0.999889
ENSSSCG00000036499	6082.14	-0.205751	0.175562	-1.17196	0.241213	0.999889
ENSSSCG00000010651	5429.31	0.160079	0.136597	1.1719	0.241237	0.999889
ENSSSCG00000007281	3549.31	0.228442	0.194943	1.17184	0.241263	0.999889
ENSSSCG00000005950	796.734	-0.175402	0.149688	-1.17179	0.241283	0.999889
ENSSSCG00000051488	48.7988	-0.242683	0.20712	-1.1717	0.241317	0.999889
ENSSSCG00000036096	15.2179	-0.208238	0.177737	-1.1716	0.241356	0.999889
ENSSSCG00000035833	11.3394	-0.214441	0.183033	-1.1716	0.241359	0.999889
ENSSSCG00000011995	11.6759	-0.225395	0.192401	-1.17148	0.241404	0.999889
ENSSSCG00000038772	114.658	-0.233604	0.199469	-1.17113	0.241545	0.999889
ENSSSCG00000010774	214.697	0.230547	0.196863	1.17111	0.241555	0.999889
ENSSSCG00000044930	13.292	-0.225158	0.192275	-1.17102	0.241591	0.999889
ENSSSCG00000033193	1.43442	-0.0722395	0.0616924	-1.17096	0.241614	0.999889
ENSSSCG00000042394	1.43442	-0.0722395	0.0616924	-1.17096	0.241614	0.999889
ENSSSCG00000044178	3.21276	0.1172	0.100089	1.17096	0.241616	0.999889
ENSSSCG00000006892	1401.68	-0.167485	0.143034	-1.17094	0.241622	0.999889
ENSSSCG00000043314	76.6118	-0.242512	0.207176	-1.17056	0.241775	0.999889
ENSSSCG00000011253	512.191	-0.180345	0.154069	-1.17054	0.241783	0.999889
ENSSSCG00000041857	25.839	0.244349	0.2088	1.17026	0.241898	0.999889
ENSSSCG00000045949	2.09159	-0.130022	0.111106	-1.17025	0.241902	0.999889
ENSSSCG00000051219	11.0202	-0.226139	0.193248	-1.1702	0.24192	0.999889
ENSSSCG00000023686	429.438	-0.137352	0.117401	-1.16994	0.242025	0.999889
ENSSSCG00000045976	5.09528	0.163654	0.139911	1.1697	0.242121	0.999889
ENSSSCG00000050447	10.701	-0.227421	0.194432	-1.16967	0.242134	0.999889
ENSSSCG00000015729	1541.14	-0.139818	0.119537	-1.16966	0.242139	0.999889
ENSSSCG00000003109	670.306	0.238201	0.203669	1.16955	0.242183	0.999889
ENSSSCG00000008686	401.87	0.20041	0.171386	1.16935	0.242264	0.999889
ENSSSCG00000029576	2419.16	-0.214925	0.183814	-1.16925	0.242301	0.999889
ENSSSCG00000030617	136.042	-0.215546	0.184364	-1.16914	0.242349	0.999889
ENSSSCG00000011726	129.743	-0.250501	0.214313	-1.16886	0.242462	0.999889
ENSSSCG00000030637	2154.67	0.173737	0.148643	1.16882	0.242475	0.999889
ENSSSCG00000008482	267.983	-0.239255	0.204711	-1.16874	0.242507	0.999889
ENSSSCG00000004127	299.908	-0.250526	0.214394	-1.16853	0.242593	0.999889
ENSSSCG00000043241	52.6556	0.249818	0.213862	1.16813	0.242755	0.999889
ENSSSCG00000046850	95.1423	-0.238555	0.204221	-1.16812	0.242757	0.999889
ENSSSCG00000049861	9.55052	0.201632	0.172614	1.16811	0.242762	0.999889
ENSSSCG00000023121	762.26	-0.209138	0.17905	-1.16804	0.24279	0.999889
ENSSSCG00000025578	7.28952	0.174029	0.149029	1.16775	0.242906	0.999889
ENSSSCG00000024048	145.785	-0.239911	0.205499	-1.16746	0.243025	0.999889
ENSSSCG00000008309	535.973	0.20809	0.178253	1.16738	0.243056	0.999889
ENSSSCG00000037449	463.973	-0.239239	0.204944	-1.16734	0.243073	0.999889
ENSSSCG00000049895	6.19769	0.185798	0.159169	1.1673	0.243089	0.999889
ENSSSCG00000022202	53.2219	0.242951	0.208232	1.16673	0.24332	0.999889
ENSSSCG00000000419	193.932	-0.242214	0.207603	-1.16672	0.243324	0.999889
ENSSSCG00000023326	1727.44	-0.165623	0.141958	-1.1667	0.24333	0.999889
ENSSSCG00000016725	1453.91	0.134533	0.115313	1.16668	0.243339	0.999889
ENSSSCG00000031359	56.8966	-0.239121	0.205016	-1.16635	0.243471	0.999889
ENSSSCG00000016224	11.9964	0.218533	0.187375	1.16629	0.243499	0.999889
ENSSSCG00000045404	73.9979	-0.244905	0.209995	-1.16624	0.243517	0.999889
ENSSSCG00000024232	573.08	0.171878	0.147397	1.16608	0.243581	0.999889
ENSSSCG00000050363	5.47706	-0.186374	0.159837	-1.16603	0.243604	0.999889
ENSSSCG00000034726	101.03	0.248117	0.212797	1.16598	0.243623	0.999889
ENSSSCG00000034245	1.44617	-0.0716339	0.0614416	-1.16589	0.243661	0.999889
ENSSSCG00000041598	1.44617	-0.0716339	0.0614416	-1.16589	0.243661	0.999889
ENSSSCG00000032846	3432.98	-0.161039	0.138158	-1.16562	0.243768	0.999889
ENSSSCG00000035421	1088.22	0.174263	0.149506	1.16559	0.243779	0.999889
ENSSSCG00000025992	8.29733	-0.144084	0.123629	-1.16546	0.243833	0.999889
ENSSSCG00000006538	490.788	0.186212	0.159806	1.16524	0.243923	0.999889
ENSSSCG00000037556	1146.32	-0.148053	0.127078	-1.16506	0.243995	0.999889
ENSSSCG00000031420	129.761	0.225156	0.193311	1.16473	0.244127	0.999889
ENSSSCG00000029523	7.7967	-0.143836	0.123554	-1.16415	0.244361	0.999889
ENSSSCG00000039373	725.194	0.208619	0.17924	1.16391	0.244461	0.999889
ENSSSCG00000016665	559.66	-0.232354	0.199681	-1.16363	0.244575	0.999889
ENSSSCG00000001418	334	0.20142	0.173147	1.16329	0.244712	0.999889
ENSSSCG00000044574	303.568	0.233674	0.200921	1.16301	0.244824	0.999889
ENSSSCG00000045310	92.3396	-0.217332	0.186896	-1.16285	0.244889	0.999889
ENSSSCG00000039264	11230.3	-0.245866	0.211452	-1.16275	0.24493	0.999889
ENSSSCG00000050926	43.025	-0.249469	0.214629	-1.16232	0.245104	0.999889
ENSSSCG00000013990	2188.16	0.1863	0.160291	1.16226	0.245131	0.999889
ENSSSCG00000031938	1757.84	0.20303	0.174699	1.16217	0.245167	0.999889
ENSSSCG00000011516	2707.73	-0.182582	0.157113	-1.16211	0.245192	0.999889
ENSSSCG00000003417	430.509	0.248421	0.213773	1.16208	0.245203	0.999889
ENSSSCG00000028346	799.656	0.182591	0.157162	1.16181	0.245314	0.999889
ENSSSCG00000009229	124.159	0.224208	0.192994	1.16174	0.245342	0.999889
ENSSSCG00000006717	2021.52	0.207717	0.178825	1.16156	0.245412	0.999889
ENSSSCG00000000063	330.078	0.202389	0.174248	1.1615	0.24544	0.999889
ENSSSCG00000001765	62.2293	-0.246949	0.212658	-1.16125	0.245539	0.999889
ENSSSCG00000026025	702.263	0.204823	0.176388	1.16121	0.245557	0.999889
ENSSSCG00000038160	1.42404	-0.0710829	0.0612162	-1.16118	0.245569	0.999889
ENSSSCG00000051209	23.3647	0.152623	0.131459	1.161	0.245643	0.999889
ENSSSCG00000032032	4.58522	0.139874	0.120509	1.16069	0.245768	0.999889
ENSSSCG00000044736	1.80364	0.0917627	0.0790704	1.16052	0.245838	0.999889
ENSSSCG00000036280	2637.04	0.227823	0.196312	1.16051	0.24584	0.999889
ENSSSCG00000005004	54.4072	-0.244531	0.210748	-1.1603	0.245926	0.999889
ENSSSCG00000028443	34.3591	-0.248824	0.214459	-1.16024	0.245951	0.999889
ENSSSCG00000006569	57.9418	0.206867	0.178304	1.16019	0.24597	0.999889
ENSSSCG00000000546	43.3249	0.243545	0.209958	1.15997	0.246061	0.999889
ENSSSCG00000027190	1149.62	0.160582	0.138441	1.15993	0.246078	0.999889
ENSSSCG00000004502	114.047	0.235943	0.203475	1.15957	0.246224	0.999889
ENSSSCG00000022504	392.196	-0.245845	0.212018	-1.15955	0.246233	0.999889
ENSSSCG00000004614	932.811	0.227047	0.195827	1.15943	0.246282	0.999889
ENSSSCG00000015293	138.244	0.23144	0.19965	1.15923	0.246363	0.999889
ENSSSCG00000029234	289.787	-0.244869	0.211284	-1.15896	0.246472	0.999889
ENSSSCG00000008874	2282.85	-0.245613	0.211935	-1.1589	0.246495	0.999889
ENSSSCG00000002280	2131.12	0.220768	0.190519	1.15877	0.24655	0.999889
ENSSSCG00000031154	45.4838	0.248714	0.214649	1.1587	0.246578	0.999889
ENSSSCG00000050369	11.9196	0.218034	0.188186	1.15861	0.246616	0.999889
ENSSSCG00000003966	479.108	0.19462	0.16798	1.15859	0.246622	0.999889
ENSSSCG00000012034	1263.34	0.211236	0.182324	1.15857	0.24663	0.999889
ENSSSCG00000032364	271.455	0.217047	0.187361	1.15844	0.246684	0.999889
ENSSSCG00000007556	623.664	0.188989	0.163142	1.15844	0.246686	0.999889
ENSSSCG00000005378	88.5585	-0.23428	0.202246	-1.15839	0.246705	0.999889
ENSSSCG00000006622	1079.55	-0.190969	0.164861	-1.15837	0.246715	0.999889
ENSSSCG00000009824	56.2522	-0.24047	0.2076	-1.15833	0.246728	0.999889
ENSSSCG00000005314	15.6027	-0.213342	0.184222	-1.15808	0.246833	0.999889
ENSSSCG00000015839	322.316	0.237467	0.205114	1.15773	0.246974	0.999889
ENSSSCG00000031513	812.062	0.179247	0.154833	1.15768	0.246995	0.999889
ENSSSCG00000048095	104.73	-0.208628	0.180216	-1.15765	0.247007	0.999889
ENSSSCG00000049778	2.4466	0.104689	0.0904394	1.15756	0.247042	0.999889
ENSSSCG00000041216	9.02706	-0.163964	0.141689	-1.15721	0.247187	0.999889
ENSSSCG00000004844	574.661	-0.240167	0.207547	-1.15717	0.247202	0.999889
ENSSSCG00000003459	9.17278	0.184527	0.159464	1.15717	0.247202	0.999889
ENSSSCG00000009405	2048.38	0.209655	0.181181	1.15715	0.247209	0.999889
ENSSSCG00000015023	580.035	-0.190934	0.165018	-1.15705	0.247253	0.999889
ENSSSCG00000009236	221.008	-0.203529	0.175916	-1.15697	0.247285	0.999889
ENSSSCG00000042455	4.73583	-0.14224	0.122959	-1.15681	0.247352	0.999889
ENSSSCG00000016769	1183.3	-0.146452	0.126624	-1.15659	0.24744	0.999889
ENSSSCG00000002355	481.944	0.210127	0.181706	1.15642	0.247511	0.999889
ENSSSCG00000035875	1326.33	0.151892	0.131359	1.15632	0.247552	0.999889
ENSSSCG00000007572	1205.08	0.192092	0.166126	1.1563	0.247557	0.999889
ENSSSCG00000042492	63.3594	-0.243579	0.210677	-1.15617	0.247611	0.999889
ENSSSCG00000034779	1255.48	0.194462	0.168216	1.15603	0.24767	0.999889
ENSSSCG00000008376	415.216	0.215128	0.186094	1.15602	0.247673	0.999889
ENSSSCG00000008008	2283.78	0.18282	0.158176	1.1558	0.247763	0.999889
ENSSSCG00000023498	3351.16	0.234748	0.203169	1.15543	0.247914	0.999889
ENSSSCG00000008043	1573.81	0.210922	0.182567	1.15531	0.247962	0.999889
ENSSSCG00000049706	5.10862	-0.192686	0.166814	-1.15509	0.248052	0.999889
ENSSSCG00000009242	749.005	-0.17501	0.151534	-1.15492	0.248122	0.999889
ENSSSCG00000051125	19.5654	-0.242637	0.210095	-1.15489	0.248135	0.999889
ENSSSCG00000037767	359.799	0.19081	0.16523	1.15481	0.248168	0.999889
ENSSSCG00000015199	19.0504	0.231916	0.200831	1.15478	0.248181	0.999889
ENSSSCG00000033998	92.5931	0.2415	0.209131	1.15478	0.248182	0.999889
ENSSSCG00000048802	13.7886	0.115691	0.1002	1.1546	0.248255	0.999889
ENSSSCG00000027288	399.008	0.167274	0.144883	1.15455	0.248276	0.999889
ENSSSCG00000011395	2477.11	-0.167973	0.145519	-1.1543	0.248376	0.999889
ENSSSCG00000005976	2639.07	0.211754	0.183471	1.15415	0.248437	0.999889
ENSSSCG00000010535	26.8397	0.210582	0.182482	1.15399	0.248504	0.999889
ENSSSCG00000005103	230.897	-0.181	0.156862	-1.15388	0.248549	0.999889
ENSSSCG00000015796	871.059	0.172471	0.149509	1.15358	0.248671	0.999889
ENSSSCG00000030328	1267.36	0.197542	0.171261	1.15346	0.248722	0.999889
ENSSSCG00000042935	3.85809	-0.158025	0.137007	-1.15341	0.248744	0.999889
ENSSSCG00000029813	2020.89	0.173361	0.150336	1.15315	0.248849	0.999889
ENSSSCG00000033750	4.69342	0.159348	0.138196	1.15306	0.248887	0.999889
ENSSSCG00000033329	90.2492	0.239663	0.208	1.15222	0.24923	0.999889
ENSSSCG00000019599	10.6862	-0.208598	0.181052	-1.15214	0.249262	0.999889
ENSSSCG00000000488	587.67	-0.235604	0.204496	-1.15212	0.249272	0.999889
ENSSSCG00000004280	1739.53	0.237239	0.205923	1.15208	0.249288	0.999889
ENSSSCG00000047481	8.34648	0.213583	0.185397	1.15203	0.249308	0.999889
ENSSSCG00000014555	1.79196	0.0904958	0.0785574	1.15197	0.249333	0.999889
ENSSSCG00000013292	464.428	-0.246835	0.214332	-1.15165	0.249466	0.999889
ENSSSCG00000043675	1.70775	0.0904559	0.078545	1.15164	0.249468	0.999889
ENSSSCG00000015252	833.531	0.173027	0.150283	1.15134	0.249592	0.999889
ENSSSCG00000030578	798.285	0.202068	0.175524	1.15123	0.249638	0.999889
ENSSSCG00000014284	60.5544	-0.241264	0.209575	-1.15121	0.249647	0.999889
ENSSSCG00000003771	1762.5	-0.222149	0.192973	-1.15119	0.249654	0.999889
ENSSSCG00000009482	448.251	0.20496	0.178048	1.15115	0.24967	0.999889
ENSSSCG00000032877	912.101	-0.180808	0.157082	-1.15104	0.249716	0.999889
ENSSSCG00000026184	21.2468	-0.239894	0.208455	-1.15082	0.249808	0.999889
ENSSSCG00000013243	202.362	-0.229667	0.199588	-1.1507	0.249854	0.999889
ENSSSCG00000020736	1057.55	0.245452	0.213324	1.1506	0.249896	0.999889
ENSSSCG00000009115	230.385	0.244634	0.212668	1.15031	0.250017	0.999889
ENSSSCG00000040330	12.2464	0.184628	0.160516	1.15022	0.250055	0.999889
ENSSSCG00000004338	69.8065	-0.246821	0.214658	-1.14984	0.250211	0.999889
ENSSSCG00000021092	831.293	0.189593	0.164905	1.14971	0.250264	0.999889
ENSSSCG00000048736	10.309	-0.212309	0.184735	-1.14926	0.250449	0.999889
ENSSSCG00000031474	96.8339	0.23934	0.208285	1.1491	0.250515	0.999889
ENSSSCG00000009853	8140.37	0.221718	0.192958	1.14905	0.250535	0.999889
ENSSSCG00000050720	3.1244	0.144436	0.125725	1.14883	0.250628	0.999889
ENSSSCG00000050721	4.55472	0.0898771	0.0782536	1.14854	0.250747	0.999889
ENSSSCG00000008761	450.445	0.220834	0.192289	1.14845	0.250781	0.999889
ENSSSCG00000014907	674.718	-0.196325	0.171022	-1.14795	0.25099	0.999889
ENSSSCG00000009393	45.9981	0.239278	0.208463	1.14782	0.251042	0.999889
ENSSSCG00000002309	146.889	0.234075	0.203997	1.14744	0.2512	0.999889
ENSSSCG00000049025	367.619	-0.178675	0.155717	-1.14743	0.251203	0.999889
ENSSSCG00000016876	47.6689	-0.244876	0.21344	-1.14728	0.251265	0.999889
ENSSSCG00000041498	8.40105	-0.196798	0.171543	-1.14722	0.25129	0.999889
ENSSSCG00000012294	315.596	0.228411	0.199118	1.14711	0.251336	0.999889
ENSSSCG00000018194	2.29805	0.147013	0.128181	1.14692	0.251416	0.999889
ENSSSCG00000002431	133.214	-0.233518	0.203607	-1.14691	0.251421	0.999889
ENSSSCG00000020853	1798.88	0.237521	0.207165	1.14653	0.251577	0.999889
ENSSSCG00000044238	6.42168	0.172033	0.150114	1.14602	0.251788	0.999889
ENSSSCG00000004334	1190.34	-0.185742	0.162089	-1.14592	0.251827	0.999889
ENSSSCG00000008712	6681.48	0.165205	0.144207	1.14561	0.251958	0.999889
ENSSSCG00000041954	117.962	0.242214	0.211502	1.14521	0.252122	0.999889
ENSSSCG00000048288	6.06	-0.185693	0.162153	-1.14517	0.252137	0.999889
ENSSSCG00000048385	36.126	-0.241934	0.211279	-1.14509	0.252173	0.999889
ENSSSCG00000000431	904.488	-0.208565	0.182193	-1.14475	0.252314	0.999889
ENSSSCG00000050015	82.8787	0.226896	0.198245	1.14452	0.252407	0.999889
ENSSSCG00000013731	173.568	0.218048	0.190523	1.14447	0.252428	0.999889
ENSSSCG00000047764	1.3563	-0.0691255	0.0604011	-1.14444	0.252441	0.999889
ENSSSCG00000048274	1.3563	-0.0691255	0.0604011	-1.14444	0.252441	0.999889
ENSSSCG00000002306	805.46	0.194983	0.170392	1.14432	0.252493	0.999889
ENSSSCG00000032390	833.288	0.208227	0.181973	1.14427	0.252511	0.999889
ENSSSCG00000007565	2886.34	0.156811	0.137041	1.14426	0.252514	0.999889
ENSSSCG00000035569	5.61176	-0.183159	0.16008	-1.14417	0.252553	0.999889
ENSSSCG00000032214	430.115	-0.188129	0.164426	-1.14415	0.25256	0.999889
ENSSSCG00000026486	13.5384	-0.225037	0.196753	-1.14375	0.252726	0.999889
ENSSSCG00000051304	9.5602	-0.203035	0.177524	-1.1437	0.252747	0.999889
ENSSSCG00000021206	139.897	0.245383	0.214623	1.14332	0.252905	0.999889
ENSSSCG00000030432	8.23321	0.204806	0.179155	1.14318	0.252964	0.999889
ENSSSCG00000031706	166.48	-0.227881	0.199379	-1.14295	0.253059	0.999889
ENSSSCG00000024285	11463.1	0.181361	0.15868	1.14294	0.253064	0.999889
ENSSSCG00000015626	204.675	0.193918	0.169715	1.14261	0.253202	0.999889
ENSSSCG00000035696	306.663	-0.203737	0.178336	-1.14244	0.253273	0.999889
ENSSSCG00000013420	11.8916	0.211006	0.184707	1.14238	0.253295	0.999889
ENSSSCG00000015588	1193.6	-0.153522	0.1344	-1.14227	0.25334	0.999889
ENSSSCG00000032931	333.381	-0.240383	0.210518	-1.14187	0.253509	0.999889
ENSSSCG00000015340	873.384	0.176274	0.154375	1.14185	0.253515	0.999889
ENSSSCG00000003098	932.686	0.155036	0.135778	1.14183	0.253524	0.999889
ENSSSCG00000020710	1063.24	-0.199158	0.17442	-1.14183	0.253526	0.999889
ENSSSCG00000044044	33.5341	-0.244441	0.214082	-1.14181	0.253532	0.999889
ENSSSCG00000027741	381.844	-0.175495	0.153718	-1.14167	0.253592	0.999889
ENSSSCG00000042201	9.47163	-0.222149	0.194584	-1.14166	0.253594	0.999889
ENSSSCG00000002795	1897.44	-0.221963	0.194445	-1.14152	0.253654	0.999889
ENSSSCG00000012165	325.946	-0.201843	0.176852	-1.14131	0.25374	0.999889
ENSSSCG00000040236	203.787	0.205349	0.179947	1.14117	0.253801	0.999889
ENSSSCG00000026499	941.22	0.182113	0.159587	1.14116	0.253804	0.999889
ENSSSCG00000003110	1109.11	-0.157189	0.137789	-1.1408	0.253954	0.999889
ENSSSCG00000006235	164.448	0.244685	0.214487	1.1408	0.253955	0.999889
ENSSSCG00000044427	1.33418	-0.0686972	0.0602217	-1.14074	0.253979	0.999889
ENSSSCG00000002525	1102.55	0.226728	0.198757	1.14073	0.253983	0.999889
ENSSSCG00000033351	209.721	-0.219206	0.192183	-1.14061	0.254032	0.999889
ENSSSCG00000009836	443.96	-0.18193	0.15952	-1.14049	0.254084	0.999889
ENSSSCG00000011872	398.946	0.226534	0.198671	1.14025	0.254183	0.999889
ENSSSCG00000033286	39.8538	0.244655	0.214634	1.13987	0.25434	0.999889
ENSSSCG00000047508	23.5535	0.243453	0.213665	1.13941	0.254531	0.999889
ENSSSCG00000005616	27.7357	-0.210524	0.184772	-1.13937	0.254549	0.999889
ENSSSCG00000017038	475.821	-0.196364	0.172373	-1.13918	0.254628	0.999889
ENSSSCG00000040193	11.7169	0.113673	0.0998049	1.13895	0.254725	0.999889
ENSSSCG00000042185	117.605	-0.237269	0.208363	-1.13873	0.254816	0.999889
ENSSSCG00000010494	6296.92	-0.210947	0.185249	-1.13872	0.25482	0.999889
ENSSSCG00000045205	45.4783	0.232487	0.204169	1.1387	0.254828	0.999889
ENSSSCG00000027324	1570.64	0.147911	0.12991	1.13856	0.254885	0.999889
ENSSSCG00000026061	11.5977	-0.211914	0.186152	-1.13839	0.254957	0.999889
ENSSSCG00000022280	2051.17	0.235434	0.206823	1.13834	0.25498	0.999889
ENSSSCG00000035883	591.089	-0.187911	0.1651	-1.13816	0.255052	0.999889
ENSSSCG00000037843	358.641	-0.168468	0.148044	-1.13796	0.255135	0.999889
ENSSSCG00000016182	59.8675	-0.219893	0.193263	-1.13779	0.255207	0.999889
ENSSSCG00000039183	213.541	0.228896	0.201188	1.13772	0.255236	0.999889
ENSSSCG00000021656	788.116	0.243949	0.214442	1.1376	0.255288	0.999889
ENSSSCG00000006581	4303.49	0.188579	0.165776	1.13755	0.255308	0.999889
ENSSSCG00000006780	57.3687	-0.23337	0.205154	-1.13754	0.255315	0.999889
ENSSSCG00000009349	312.536	-0.217251	0.191027	-1.13728	0.255421	0.999889
ENSSSCG00000047757	47.5761	-0.238244	0.209505	-1.13717	0.255466	0.999889
ENSSSCG00000030209	101.161	0.234343	0.206077	1.13716	0.255469	0.999889
ENSSSCG00000000211	16.7742	0.234879	0.206553	1.13714	0.25548	0.999889
ENSSSCG00000012773	1380.4	0.230465	0.202725	1.13683	0.255608	0.999889
ENSSSCG00000026248	536.536	-0.218865	0.192581	-1.13648	0.255754	0.999889
ENSSSCG00000035123	215.477	0.198133	0.174388	1.13616	0.255889	0.999889
ENSSSCG00000005457	1050.98	-0.243838	0.214622	-1.13613	0.255904	0.999889
ENSSSCG00000006572	69.67	0.239111	0.210487	1.13599	0.25596	0.999889
ENSSSCG00000037337	2280.62	0.207509	0.182685	1.13588	0.256007	0.999889
ENSSSCG00000016519	12.3536	-0.183013	0.161131	-1.1358	0.256039	0.999889
ENSSSCG00000017036	29.7877	0.24371	0.214593	1.13569	0.256088	0.999889
ENSSSCG00000036608	1.40054	-0.0680929	0.0599602	-1.13563	0.25611	0.999889
ENSSSCG00000049251	6.38945	0.185236	0.163126	1.13554	0.256149	0.999889
ENSSSCG00000024672	1850.43	0.196534	0.173084	1.13548	0.256174	0.999889
ENSSSCG00000023041	208.331	0.20685	0.182179	1.13542	0.256199	0.999889
ENSSSCG00000006885	123.552	0.229382	0.202025	1.13542	0.256201	0.999889
ENSSSCG00000038132	1821.14	-0.156501	0.137841	-1.13537	0.256221	0.999889
ENSSSCG00000006095	185.502	-0.195295	0.172044	-1.13514	0.256316	0.999889
ENSSSCG00000027372	136.368	-0.241608	0.212858	-1.13506	0.256349	0.999889
ENSSSCG00000004516	2018.34	-0.166816	0.146973	-1.13501	0.256373	0.999889
ENSSSCG00000024974	2563.36	0.207854	0.183143	1.13492	0.256407	0.999889
ENSSSCG00000008647	364.417	-0.212744	0.187464	-1.13485	0.256438	0.999889
ENSSSCG00000017025	2270.99	0.203615	0.179463	1.13458	0.256551	0.999889
ENSSSCG00000026754	3135.27	0.162042	0.142844	1.1344	0.256628	0.999889
ENSSSCG00000047438	75.7312	0.243319	0.214505	1.13433	0.256656	0.999889
ENSSSCG00000048468	1.36804	-0.0679362	0.0598972	-1.13421	0.256705	0.999889
ENSSSCG00000022496	2045.53	-0.215493	0.190014	-1.13409	0.256759	0.999889
ENSSSCG00000017213	1419.71	0.199735	0.176196	1.1336	0.256964	0.999889
ENSSSCG00000025527	3.05971	0.121298	0.107016	1.13346	0.257022	0.999889
ENSSSCG00000005846	1005.04	0.169145	0.149242	1.13336	0.257065	0.999889
ENSSSCG00000016726	3110.96	0.24327	0.214652	1.13332	0.257078	0.999889
ENSSSCG00000042841	4.21432	0.0876394	0.07734	1.13317	0.257143	0.999889
ENSSSCG00000012594	1.31206	-0.0678036	0.0598435	-1.13301	0.257208	0.999889
ENSSSCG00000026983	1.31206	-0.0678036	0.0598435	-1.13301	0.257208	0.999889
ENSSSCG00000017526	153.035	0.218887	0.193195	1.13298	0.257221	0.999889
ENSSSCG00000032562	461.877	-0.242462	0.214013	-1.13293	0.257243	0.999889
ENSSSCG00000040997	2.66977	-0.109898	0.097005	-1.13291	0.257251	0.999889
ENSSSCG00000005350	207.559	0.180589	0.159471	1.13242	0.257458	0.999889
ENSSSCG00000013667	1263.7	-0.242981	0.214584	-1.13233	0.257494	0.999889
ENSSSCG00000000119	1649.86	0.14365	0.126866	1.1323	0.257507	0.999889
ENSSSCG00000031176	33.4292	0.242836	0.214484	1.13218	0.257557	0.999889
ENSSSCG00000017352	220.374	0.188425	0.166438	1.1321	0.257592	0.999889
ENSSSCG00000000702	762.328	-0.153924	0.13603	-1.13154	0.257826	0.999889
ENSSSCG00000044615	81.5666	-0.232341	0.205333	-1.13153	0.25783	0.999889
ENSSSCG00000021588	114.77	-0.242575	0.214388	-1.13147	0.257856	0.999889
ENSSSCG00000041855	23.1277	0.231019	0.204178	1.13146	0.257861	0.999889
ENSSSCG00000010181	1424.25	-0.235847	0.208472	-1.13131	0.257924	0.999889
ENSSSCG00000001409	5905.12	0.137152	0.121232	1.13131	0.257924	0.999889
ENSSSCG00000011850	191.429	-0.224778	0.198702	-1.13123	0.257958	0.999889
ENSSSCG00000008332	232.034	0.198787	0.175781	1.13088	0.258107	0.999889
ENSSSCG00000031837	87.4524	0.242382	0.214355	1.13075	0.258161	0.999889
ENSSSCG00000013174	1387.06	-0.158302	0.140026	-1.13051	0.25826	0.999889
ENSSSCG00000003592	7055.17	0.152732	0.135114	1.1304	0.258309	0.999889
ENSSSCG00000034059	900.602	0.17649	0.156159	1.13019	0.258397	0.999889
ENSSSCG00000011458	1429.23	-0.136508	0.120807	-1.12996	0.258492	0.999889
ENSSSCG00000027480	515.436	0.22066	0.195287	1.12992	0.258508	0.999889
ENSSSCG00000032328	1408.91	-0.235671	0.208629	-1.12962	0.258637	0.999889
ENSSSCG00000051288	3.14551	0.11944	0.105748	1.12947	0.258698	0.999889
ENSSSCG00000038536	3568.07	-0.226893	0.200894	-1.12942	0.258722	0.999889
ENSSSCG00000038724	811.698	-0.211975	0.187702	-1.12932	0.258764	0.999889
ENSSSCG00000010863	1401.04	-0.185133	0.16398	-1.129	0.258898	0.999889
ENSSSCG00000011485	866.258	0.225618	0.199862	1.12887	0.258951	0.999889
ENSSSCG00000048106	16.9053	0.21406	0.189657	1.12867	0.259037	0.999889
ENSSSCG00000021354	806.481	-0.151489	0.134253	-1.12838	0.259161	0.999889
ENSSSCG00000042621	4.68419	-0.139622	0.123754	-1.12822	0.259225	0.999889
ENSSSCG00000038006	630.397	0.189155	0.167716	1.12783	0.259391	0.999889
ENSSSCG00000028947	1524.41	-0.219921	0.195057	-1.12747	0.259542	0.999889
ENSSSCG00000017116	671.543	0.155637	0.138041	1.12747	0.259544	0.999889
ENSSSCG00000009554	733.081	0.228558	0.202719	1.12746	0.259547	0.999889
ENSSSCG00000045283	170.32	0.218792	0.19406	1.12744	0.259555	0.999889
ENSSSCG00000013460	8076.51	0.173675	0.154046	1.12742	0.259565	0.999889
ENSSSCG00000036766	447.81	-0.158319	0.140428	-1.1274	0.259573	0.999889
ENSSSCG00000011082	631.38	-0.155338	0.137789	-1.12736	0.25959	0.999889
ENSSSCG00000040779	475.054	0.221996	0.19693	1.12728	0.259623	0.999889
ENSSSCG00000016960	226.889	-0.181834	0.161307	-1.12725	0.259636	0.999889
ENSSSCG00000043562	228.051	-0.158385	0.140515	-1.12717	0.25967	0.999889
ENSSSCG00000045928	8.37769	0.176536	0.156618	1.12717	0.25967	0.999889
ENSSSCG00000013524	525.804	0.207338	0.183949	1.12715	0.25968	0.999889
ENSSSCG00000032878	1072.48	0.205917	0.182709	1.12702	0.259733	0.999889
ENSSSCG00000048088	2.71633	0.133823	0.118743	1.127	0.259744	0.999889
ENSSSCG00000009208	1427.61	0.147638	0.131011	1.12691	0.259779	0.999889
ENSSSCG00000016574	7.42499	0.118571	0.105221	1.12688	0.259794	0.999889
ENSSSCG00000026731	672.094	-0.226629	0.201151	-1.12666	0.259887	0.999889
ENSSSCG00000042021	32.4609	-0.235284	0.208852	-1.12655	0.259931	0.999889
ENSSSCG00000037237	235.257	0.232169	0.206098	1.12649	0.259957	0.999889
ENSSSCG00000015636	2325.44	0.202293	0.179582	1.12646	0.259969	0.999889
ENSSSCG00000027371	11026.4	0.152568	0.13544	1.12646	0.259971	0.999889
ENSSSCG00000037153	276.659	0.209938	0.18639	1.12634	0.260023	0.999889
ENSSSCG00000015287	1396.2	-0.156388	0.138854	-1.12628	0.260049	0.999889
ENSSSCG00000021764	45.8113	-0.239803	0.212928	-1.12622	0.260074	0.999889
ENSSSCG00000046730	1.88009	0.124539	0.110596	1.12607	0.260136	0.999889
ENSSSCG00000014997	235.815	-0.229787	0.204089	-1.12591	0.260202	0.999889
ENSSSCG00000013011	142.373	0.233166	0.207108	1.12582	0.260243	0.999889
ENSSSCG00000030616	461.064	-0.192907	0.171354	-1.12578	0.260259	0.999889
ENSSSCG00000027829	10.2035	-0.221023	0.196356	-1.12562	0.260325	0.999889
ENSSSCG00000041944	18.2415	0.231212	0.205421	1.12555	0.260354	0.999889
ENSSSCG00000042551	14.2881	-0.211281	0.187738	-1.1254	0.260419	0.999889
ENSSSCG00000008326	241.317	0.237168	0.210766	1.12527	0.260476	0.999889
ENSSSCG00000033616	312.923	-0.210136	0.186746	-1.12525	0.260482	0.999889
ENSSSCG00000044331	548.204	0.182958	0.162614	1.12511	0.260543	0.999889
ENSSSCG00000000840	934.199	-0.194275	0.172677	-1.12507	0.260558	0.999889
ENSSSCG00000048001	16.977	0.221147	0.196566	1.12505	0.260567	0.999889
ENSSSCG00000047325	3.43158	0.152245	0.135351	1.12481	0.260668	0.999889
ENSSSCG00000026177	795.74	-0.188489	0.167617	-1.12453	0.26079	0.999889
ENSSSCG00000042471	144.176	-0.195202	0.173595	-1.12447	0.260814	0.999889
ENSSSCG00000008593	541.596	0.199721	0.177616	1.12446	0.26082	0.999889
ENSSSCG00000017885	59.5899	0.21243	0.188939	1.12433	0.260873	0.999889
ENSSSCG00000021597	14.1876	0.128422	0.11424	1.12414	0.260952	0.999889
ENSSSCG00000002412	273.127	-0.222194	0.197667	-1.12408	0.260978	0.999889
ENSSSCG00000046628	8.25067	-0.193608	0.172248	-1.124	0.261012	0.999889
ENSSSCG00000028341	10.6329	0.210655	0.187421	1.12397	0.261028	0.999889
ENSSSCG00000004196	824.161	-0.15819	0.140752	-1.12389	0.261058	0.999889
ENSSSCG00000007558	1596.42	0.149577	0.133132	1.12352	0.261216	0.999889
ENSSSCG00000030582	5.80688	0.118515	0.105509	1.12327	0.261323	0.999889
ENSSSCG00000015386	387.218	-0.22915	0.204008	-1.12324	0.261334	0.999889
ENSSSCG00000040446	201.84	0.196182	0.174669	1.12316	0.261368	0.999889
ENSSSCG00000033537	735.585	0.167298	0.14897	1.12304	0.261422	0.999889
ENSSSCG00000041559	5.15886	-0.176826	0.157455	-1.12302	0.261428	0.999889
ENSSSCG00000013876	2096.53	-0.208867	0.186017	-1.12284	0.261506	0.999889
ENSSSCG00000008179	1034.04	-0.173384	0.15442	-1.12281	0.261518	0.999889
ENSSSCG00000009530	40.1316	-0.231547	0.206232	-1.12275	0.261545	0.999889
ENSSSCG00000039203	92.1781	0.22854	0.203579	1.12261	0.261603	0.999889
ENSSSCG00000027905	219.77	-0.202802	0.180686	-1.1224	0.261692	0.999889
ENSSSCG00000033232	509.216	-0.17771	0.158342	-1.12232	0.261727	0.999889
ENSSSCG00000042644	49.7378	0.182953	0.163022	1.12226	0.261752	0.999889
ENSSSCG00000037127	655.905	0.169494	0.151032	1.12224	0.26176	0.999889
ENSSSCG00000051476	4.50983	0.132951	0.118481	1.12212	0.261809	0.999889
ENSSSCG00000046744	2.62312	-0.0743874	0.066297	-1.12203	0.261848	0.999889
ENSSSCG00000042818	2.4879	-0.134545	0.119939	-1.12177	0.261959	0.999889
ENSSSCG00000030857	14089.4	-0.202362	0.18041	-1.12168	0.261998	0.999889
ENSSSCG00000010454	609.777	-0.203357	0.181312	-1.12158	0.262039	0.999889
ENSSSCG00000042975	4.58909	0.155087	0.138279	1.12155	0.262053	0.999889
ENSSSCG00000007780	746.684	0.164862	0.147002	1.12149	0.262078	0.999889
ENSSSCG00000010542	240.593	-0.194848	0.173823	-1.12096	0.262307	0.999889
ENSSSCG00000045516	8.82065	0.150279	0.134107	1.12059	0.262463	0.999889
ENSSSCG00000027070	1191.3	0.180054	0.160695	1.12047	0.262515	0.999889
ENSSSCG00000032840	33.3277	-0.239919	0.214137	-1.1204	0.262544	0.999889
ENSSSCG00000039594	2567.32	0.145006	0.129427	1.12037	0.262557	0.999889
ENSSSCG00000048584	10.661	0.204959	0.182949	1.12031	0.262583	0.999889
ENSSSCG00000034711	708.248	-0.159487	0.142378	-1.12017	0.262643	0.999889
ENSSSCG00000043834	6.47779	0.120039	0.107165	1.12013	0.262659	0.999889
ENSSSCG00000042024	1.88611	-0.0850307	0.0759335	-1.11981	0.262797	0.999889
ENSSSCG00000035058	514.405	0.239028	0.213459	1.11979	0.262805	0.999889
ENSSSCG00000029567	3992.83	0.169236	0.151155	1.11962	0.262877	0.999889
ENSSSCG00000040025	20.2407	0.231183	0.206505	1.1195	0.262927	0.999889
ENSSSCG00000005904	1890.89	0.166337	0.148636	1.11909	0.263102	0.999889
ENSSSCG00000035007	7466.7	0.194699	0.17399	1.11902	0.26313	0.999889
ENSSSCG00000008195	3800.06	0.18804	0.1681	1.11862	0.263303	0.999889
ENSSSCG00000050538	6.71993	-0.177723	0.158887	-1.11855	0.263332	0.999889
ENSSSCG00000047371	4.39692	-0.13471	0.120436	-1.11852	0.263347	0.999889
ENSSSCG00000047465	4.66981	0.0855054	0.07645	1.11845	0.263376	0.999889
ENSSSCG00000011849	3085.68	0.171734	0.153549	1.11843	0.263384	0.999889
ENSSSCG00000023097	272.391	-0.198141	0.177184	-1.11828	0.263449	0.999889
ENSSSCG00000032392	25.5487	0.229644	0.205371	1.11819	0.263485	0.999889
ENSSSCG00000046796	570.092	-0.238848	0.213685	-1.11776	0.263671	0.999889
ENSSSCG00000038095	97.5513	-0.236794	0.211862	-1.11768	0.263703	0.999889
ENSSSCG00000034752	1144.67	0.162281	0.145229	1.11741	0.263818	0.999889
ENSSSCG00000010879	576.629	0.214669	0.192124	1.11734	0.263848	0.999889
ENSSSCG00000031639	2138.4	0.179366	0.16055	1.11719	0.263911	0.999889
ENSSSCG00000015206	151.5	-0.217597	0.194789	-1.11709	0.263954	0.999889
ENSSSCG00000016332	12.7061	-0.220413	0.197352	-1.11685	0.264057	0.999889
ENSSSCG00000024494	106.349	-0.218229	0.195402	-1.11682	0.26407	0.999889
ENSSSCG00000037997	144.943	-0.198234	0.177499	-1.11682	0.264072	0.999889
ENSSSCG00000049427	95.1837	0.235759	0.211107	1.11678	0.26409	0.999889
ENSSSCG00000009500	1225.27	0.222988	0.19968	1.11673	0.264111	0.999889
ENSSSCG00000011769	2139.24	-0.149747	0.134095	-1.11672	0.264113	0.999889
ENSSSCG00000035818	37.8717	0.239645	0.214635	1.11653	0.264197	0.999889
ENSSSCG00000018359	6.86844	-0.192599	0.172506	-1.11648	0.264218	0.999889
ENSSSCG00000001486	715.84	-0.21501	0.192616	-1.11626	0.264311	0.999889
ENSSSCG00000022089	26.1823	0.174442	0.156289	1.11615	0.264357	0.999889
ENSSSCG00000012151	137.991	-0.221194	0.198179	-1.11613	0.264366	0.999889
ENSSSCG00000000194	15726.9	0.18542	0.16615	1.11598	0.264431	0.999889
ENSSSCG00000005220	30.3169	0.23927	0.214409	1.11595	0.264443	0.999889
ENSSSCG00000031719	294.348	0.236199	0.211675	1.11586	0.264482	0.999889
ENSSSCG00000026977	227.385	-0.223908	0.200681	-1.11574	0.264533	0.999889
ENSSSCG00000032596	43.2383	-0.225454	0.20208	-1.11567	0.264565	0.999889
ENSSSCG00000046645	78.9298	0.238742	0.214012	1.11555	0.264613	0.999889
ENSSSCG00000000171	56.6813	0.237153	0.212604	1.11547	0.264649	0.999889
ENSSSCG00000029630	1158.15	0.208324	0.186774	1.11538	0.264687	0.999889
ENSSSCG00000016069	178.802	-0.221614	0.19869	-1.11538	0.264688	0.999889
ENSSSCG00000048330	92.4145	-0.223994	0.200823	-1.11538	0.264689	0.999889
ENSSSCG00000006168	395.923	-0.179539	0.160971	-1.11535	0.2647	0.999889
ENSSSCG00000013074	185.874	0.218368	0.19585	1.11498	0.26486	0.999889
ENSSSCG00000032440	4.99179	-0.171214	0.153558	-1.11498	0.26486	0.999889
ENSSSCG00000015777	759.449	-0.18603	0.166883	-1.11473	0.264964	0.999889
ENSSSCG00000045783	5.06862	-0.123992	0.111232	-1.11472	0.264972	0.999889
ENSSSCG00000041239	1.72085	0.0850468	0.0763066	1.11454	0.265047	0.999889
ENSSSCG00000046578	18.7173	0.233214	0.209248	1.11453	0.26505	0.999889
ENSSSCG00000029441	4.5413	0.0849425	0.0762147	1.11452	0.265058	0.999889
ENSSSCG00000015595	30.1238	0.233467	0.20948	1.11451	0.265061	0.999889
ENSSSCG00000021585	15.0305	-0.220834	0.198169	-1.11438	0.265118	0.999889
ENSSSCG00000039025	18.6068	0.187073	0.167876	1.11435	0.265128	0.999889
ENSSSCG00000011650	642.568	-0.183262	0.164548	-1.11373	0.265395	0.999889
ENSSSCG00000031384	87.1775	0.232514	0.208809	1.11352	0.265484	0.999889
ENSSSCG00000013613	646.33	0.174103	0.156358	1.11349	0.265498	0.999889
ENSSSCG00000007259	1.26827	-0.065569	0.0588861	-1.11349	0.265499	0.999889
ENSSSCG00000039255	8.89433	-0.213363	0.191626	-1.11344	0.265521	0.999889
ENSSSCG00000014060	2220.12	0.190135	0.170765	1.11343	0.265523	0.999889
ENSSSCG00000029165	392.243	0.218175	0.195953	1.1134	0.265535	0.999889
ENSSSCG00000036064	4.40084	0.16017	0.143867	1.11332	0.26557	0.999889
ENSSSCG00000011967	5.71303	-0.166037	0.149149	-1.11323	0.26561	0.999889
ENSSSCG00000022947	1651.93	0.153326	0.137743	1.11313	0.265654	0.999889
ENSSSCG00000015986	25.6022	-0.183961	0.165296	-1.11292	0.265743	0.999889
ENSSSCG00000036542	46.7549	-0.23697	0.21294	-1.11285	0.265772	0.999889
ENSSSCG00000030424	785.713	-0.209234	0.188038	-1.11272	0.265828	0.999889
ENSSSCG00000045724	3.79853	0.112164	0.100856	1.11212	0.266086	0.999889
ENSSSCG00000034870	6.26898	0.167812	0.150926	1.11188	0.266189	0.999889
ENSSSCG00000051405	18.9823	-0.086721	0.0780082	-1.11169	0.266271	0.999889
ENSSSCG00000032081	1426.64	0.187243	0.168441	1.11162	0.266301	0.999889
ENSSSCG00000039267	1851.16	0.178838	0.16093	1.11128	0.26645	0.999889
ENSSSCG00000024109	93.1974	0.237105	0.213384	1.11117	0.266497	0.999889
ENSSSCG00000032411	183.401	0.18523	0.1667	1.11115	0.266502	0.999889
ENSSSCG00000007524	2682.57	0.174356	0.156932	1.11102	0.266558	0.999889
ENSSSCG00000037970	1727.12	-0.181777	0.163681	-1.11056	0.266758	0.999889
ENSSSCG00000051327	8.19638	0.202347	0.182205	1.11055	0.266764	0.999889
ENSSSCG00000025053	1512.97	-0.168363	0.151607	-1.11052	0.266774	0.999889
ENSSSCG00000042224	10.6239	0.169086	0.15228	1.11036	0.266843	0.999889
ENSSSCG00000027477	198.786	0.20003	0.18015	1.11035	0.266848	0.999889
ENSSSCG00000026705	661.859	-0.173835	0.156593	-1.11011	0.266952	0.999889
ENSSSCG00000007179	796.043	0.191702	0.172716	1.10992	0.267031	0.999889
ENSSSCG00000016689	122.192	0.237895	0.214347	1.10986	0.26706	0.999889
ENSSSCG00000032086	418.19	-0.173554	0.156396	-1.10971	0.267126	0.999889
ENSSSCG00000021060	797.573	-0.187992	0.16942	-1.10963	0.26716	0.999889
ENSSSCG00000034814	599.343	0.173011	0.155935	1.10951	0.267212	0.999889
ENSSSCG00000046155	461.165	-0.231858	0.208992	-1.10941	0.267252	0.999889
ENSSSCG00000035118	1148.6	0.158059	0.142501	1.10918	0.267353	0.999889
ENSSSCG00000016428	1.91674	-0.124848	0.112559	-1.10917	0.267356	0.999889
ENSSSCG00000012766	646.907	0.226978	0.204647	1.10912	0.26738	0.999889
ENSSSCG00000039670	2621.62	0.196531	0.177206	1.10905	0.267407	0.999889
ENSSSCG00000004956	3.91263	-0.130397	0.117587	-1.10894	0.267456	0.999889
ENSSSCG00000042943	5.21194	0.110469	0.0996269	1.10883	0.267504	0.999889
ENSSSCG00000025701	547.503	-0.154409	0.139269	-1.10871	0.267557	0.999889
ENSSSCG00000002718	927.372	-0.232197	0.209433	-1.10869	0.267563	0.999889
ENSSSCG00000005071	942.432	0.207105	0.186813	1.10862	0.267594	0.999889
ENSSSCG00000032947	2837.98	-0.137784	0.124299	-1.1085	0.267648	0.999889
ENSSSCG00000017778	283.122	0.231614	0.208951	1.10846	0.267664	0.999889
ENSSSCG00000038953	2103.18	-0.132502	0.119538	-1.10845	0.267669	0.999889
ENSSSCG00000021176	74.9341	-0.234943	0.212056	-1.10793	0.267893	0.999889
ENSSSCG00000036145	88.2416	0.23761	0.214568	1.10739	0.268126	0.999889
ENSSSCG00000043677	8.2868	-0.187399	0.169238	-1.10731	0.268159	0.999889
ENSSSCG00000051075	18.3041	-0.213631	0.192958	-1.10714	0.268234	0.999889
ENSSSCG00000017197	368.634	-0.169775	0.15337	-1.10697	0.268309	0.999889
ENSSSCG00000021216	99.017	0.220931	0.199584	1.10696	0.268313	0.999889
ENSSSCG00000006642	966.037	-0.23114	0.208823	-1.10687	0.26835	0.999889
ENSSSCG00000043191	4.37776	-0.167365	0.151217	-1.10679	0.268387	0.999889
ENSSSCG00000012088	920.013	0.174491	0.157702	1.10646	0.268529	0.999889
ENSSSCG00000051377	6.48054	-0.187206	0.169202	-1.10641	0.268551	0.999889
ENSSSCG00000048436	4.39468	0.153318	0.138605	1.10615	0.26866	0.999889
ENSSSCG00000033669	299.662	-0.204397	0.184815	-1.10596	0.268745	0.999889
ENSSSCG00000044065	55.0871	0.237122	0.214419	1.10588	0.268777	0.999889
ENSSSCG00000045738	5.42371	0.157766	0.142675	1.10577	0.268827	0.999889
ENSSSCG00000035379	158.615	-0.206893	0.187124	-1.10565	0.268879	0.999889
ENSSSCG00000007005	16.375	0.200113	0.181043	1.10534	0.269014	0.999889
ENSSSCG00000022536	529.566	-0.167296	0.151353	-1.10533	0.269015	0.999889
ENSSSCG00000036620	463.135	0.184524	0.166947	1.10528	0.269038	0.999889
ENSSSCG00000032024	569.994	-0.152892	0.13833	-1.10527	0.269043	0.999889
ENSSSCG00000050819	10.0282	0.186262	0.168547	1.10511	0.269114	0.999889
ENSSSCG00000006200	70.3296	-0.225986	0.204509	-1.10502	0.26915	0.999889
ENSSSCG00000028054	202.591	0.203749	0.184414	1.10484	0.269227	0.999889
ENSSSCG00000030460	2271.43	-0.226602	0.205132	-1.10466	0.269306	0.999889
ENSSSCG00000029710	89.8564	0.236608	0.214205	1.10459	0.269338	0.999889
ENSSSCG00000011684	3404.54	-0.15766	0.142733	-1.10458	0.269343	0.999889
ENSSSCG00000024418	1473.38	-0.236493	0.214124	-1.10447	0.269391	0.999889
ENSSSCG00000039626	39.7097	0.23461	0.212448	1.10432	0.269455	0.999889
ENSSSCG00000024479	159.581	-0.216373	0.195945	-1.10425	0.269483	0.999889
ENSSSCG00000000439	11113.7	0.202399	0.18332	1.10407	0.269561	0.999889
ENSSSCG00000025870	252.496	-0.232375	0.210506	-1.10389	0.26964	0.999889
ENSSSCG00000028712	506.95	0.197833	0.179239	1.10374	0.269706	0.999889
ENSSSCG00000024668	9.29128	0.143588	0.130111	1.10358	0.269775	0.999889
ENSSSCG00000011929	1364.16	-0.174946	0.158529	-1.10356	0.269785	0.999889
ENSSSCG00000012956	1594.62	0.155004	0.140477	1.10341	0.269849	0.999889
ENSSSCG00000022998	1525.97	0.1778	0.161213	1.10289	0.270075	0.999889
ENSSSCG00000014140	2.3264	0.0833318	0.0755596	1.10286	0.270088	0.999889
ENSSSCG00000018045	4894.51	0.214728	0.194723	1.10273	0.270143	0.999889
ENSSSCG00000048631	1.35244	-0.0931252	0.0844529	-1.10269	0.270163	0.999889
ENSSSCG00000050433	5.24747	-0.15749	0.142829	-1.10264	0.270182	0.999889
ENSSSCG00000000496	76.8421	-0.217672	0.197412	-1.10263	0.270188	0.999889
ENSSSCG00000049986	5.04944	-0.167544	0.151976	-1.10244	0.270271	0.999889
ENSSSCG00000001926	2.991	-0.0890337	0.0807695	-1.10232	0.270323	0.999889
ENSSSCG00000048260	102.991	-0.232409	0.210927	-1.10185	0.270528	0.999889
ENSSSCG00000000793	931.957	-0.150745	0.136825	-1.10174	0.270577	0.999889
ENSSSCG00000000694	48004.7	0.160728	0.145898	1.10165	0.270616	0.999889
ENSSSCG00000012856	2466.71	0.118864	0.107921	1.1014	0.270723	0.999889
ENSSSCG00000010755	740.773	0.232289	0.210942	1.1012	0.270811	0.999889
ENSSSCG00000007078	37.1055	0.235559	0.213954	1.10098	0.270905	0.999889
ENSSSCG00000047984	34.0961	0.235937	0.214329	1.10082	0.270977	0.999889
ENSSSCG00000050163	27.0867	-0.23576	0.214189	-1.10071	0.271024	0.999889
ENSSSCG00000019612	33.0808	-0.236151	0.214547	-1.1007	0.271029	0.999889
ENSSSCG00000050037	39.9008	-0.235567	0.214019	-1.10068	0.271035	0.999889
ENSSSCG00000005967	904.51	-0.190406	0.17302	-1.10049	0.27112	0.999889
ENSSSCG00000003527	101.739	0.226416	0.205742	1.10049	0.271121	0.999889
ENSSSCG00000004856	135.573	0.21352	0.194027	1.10046	0.271131	0.999889
ENSSSCG00000007943	330.098	-0.20233	0.183861	-1.10045	0.271138	0.999889
ENSSSCG00000011229	2236.8	-0.169773	0.154304	-1.10025	0.271222	0.999889
ENSSSCG00000014224	1394.66	-0.229418	0.20853	-1.10017	0.271259	0.999889
ENSSSCG00000007338	2931.22	0.226192	0.205625	1.10002	0.271322	0.999889
ENSSSCG00000005946	13.5032	0.202894	0.184467	1.09989	0.271381	0.999889
ENSSSCG00000041471	8.46116	0.20607	0.187366	1.09983	0.271408	0.999889
ENSSSCG00000030697	898.913	-0.15953	0.145053	-1.09981	0.271417	0.999889
ENSSSCG00000016343	4.51638	-0.132642	0.12063	-1.09957	0.271518	0.999889
ENSSSCG00000040535	3019.76	0.179873	0.163616	1.09936	0.271611	0.999889
ENSSSCG00000007901	383.714	0.192176	0.174813	1.09932	0.271627	0.999889
ENSSSCG00000023837	282.984	0.226825	0.206363	1.09916	0.2717	0.999889
ENSSSCG00000009722	5233.64	-0.221365	0.201406	-1.0991	0.271726	0.999889
ENSSSCG00000042127	6.3876	0.162396	0.147763	1.09903	0.271753	0.999889
ENSSSCG00000001841	34.1885	0.213417	0.194215	1.09887	0.271825	0.999889
ENSSSCG00000050834	20.3373	-0.234156	0.213208	-1.09825	0.272095	0.999889
ENSSSCG00000050268	2.58208	-0.0881338	0.0802631	-1.09806	0.272178	0.999889
ENSSSCG00000029518	1439.53	-0.155762	0.141857	-1.09803	0.272192	0.999889
ENSSSCG00000039703	209.38	0.200805	0.182883	1.098	0.272206	0.999889
ENSSSCG00000017991	487.753	-0.223485	0.20357	-1.09783	0.27228	0.999889
ENSSSCG00000025856	433.657	0.175478	0.159876	1.09759	0.272382	0.999889
ENSSSCG00000007973	59.2825	0.232002	0.211375	1.09759	0.272385	0.999889
ENSSSCG00000010300	744.029	0.215565	0.196444	1.09733	0.272496	0.999889
ENSSSCG00000006186	39.9865	0.232532	0.211921	1.09726	0.272529	0.999889
ENSSSCG00000036286	1061.44	0.165305	0.150653	1.09726	0.272529	0.999889
ENSSSCG00000026425	576.161	0.150407	0.137102	1.09704	0.272622	0.999889
ENSSSCG00000050167	8.482	-0.193913	0.176769	-1.09698	0.272648	0.999889
ENSSSCG00000004401	261.442	0.19326	0.176182	1.09693	0.27267	0.999889
ENSSSCG00000016920	350.486	-0.204542	0.186475	-1.09689	0.272692	0.999889
ENSSSCG00000043262	118.544	0.22102	0.2015	1.09687	0.272696	0.999889
ENSSSCG00000028925	750.112	-0.176986	0.161355	-1.09687	0.272697	0.999889
ENSSSCG00000021494	266.38	0.18546	0.169083	1.09686	0.272701	0.999889
ENSSSCG00000034288	429.287	-0.201494	0.183704	-1.09684	0.27271	0.999889
ENSSSCG00000049612	1.52496	0.0824708	0.0752184	1.09642	0.272896	0.999889
ENSSSCG00000009361	20.4752	0.147585	0.13461	1.09639	0.272909	0.999889
ENSSSCG00000049542	35134.8	-0.230576	0.210313	-1.09635	0.272927	0.999889
ENSSSCG00000043153	139.408	-0.216715	0.19767	-1.09634	0.272928	0.999889
ENSSSCG00000035838	20.2234	-0.0841244	0.0767328	-1.09633	0.272935	0.999889
ENSSSCG00000050909	33.5579	0.216386	0.197386	1.09626	0.272964	0.999889
ENSSSCG00000022073	1623.89	-0.186953	0.170565	-1.09608	0.273043	0.999889
ENSSSCG00000041198	0.986504	-0.0842741	0.0768901	-1.09603	0.273064	0.999889
ENSSSCG00000018095	137.003	0.231644	0.211358	1.09598	0.273088	0.999889
ENSSSCG00000025525	1402.24	0.162886	0.148638	1.09586	0.273142	0.999889
ENSSSCG00000022312	715.328	-0.193039	0.176216	-1.09547	0.273311	0.999889
ENSSSCG00000013989	692.547	-0.230713	0.210609	-1.09546	0.273317	0.999889
ENSSSCG00000012589	10.0672	-0.174198	0.15903	-1.09538	0.273352	0.999889
ENSSSCG00000005067	4.6308	0.0821863	0.0750445	1.09517	0.273444	0.999889
ENSSSCG00000007818	189.86	-0.201812	0.184283	-1.09512	0.273464	0.999889
ENSSSCG00000008555	114.159	0.219438	0.200392	1.09504	0.273498	0.999889
ENSSSCG00000020735	192.261	-0.219285	0.200268	-1.09496	0.273535	0.999889
ENSSSCG00000048582	22.9106	-0.232683	0.212578	-1.09458	0.273703	0.999889
ENSSSCG00000050394	1.25606	-0.0633943	0.0579327	-1.09428	0.273834	0.999889
ENSSSCG00000043662	50.7153	0.234619	0.214415	1.09423	0.273854	0.999889
ENSSSCG00000032656	5402.83	0.203086	0.185618	1.0941	0.27391	0.999889
ENSSSCG00000007539	1.62393	-0.0959248	0.0876856	-1.09396	0.273971	0.999889
ENSSSCG00000051188	6.72387	-0.191354	0.174939	-1.09383	0.27403	0.999889
ENSSSCG00000004847	530.196	-0.147054	0.13445	-1.09374	0.274067	0.999889
ENSSSCG00000022891	4.79415	-0.157378	0.143892	-1.09372	0.274077	0.999889
ENSSSCG00000010138	731.873	0.227206	0.207744	1.09368	0.274094	0.999889
ENSSSCG00000037466	232.72	0.178205	0.162943	1.09367	0.274102	0.999889
ENSSSCG00000005842	139.588	0.219478	0.200695	1.09359	0.274137	0.999889
ENSSSCG00000049104	9.17709	0.204788	0.187273	1.09353	0.274162	0.999889
ENSSSCG00000015549	120.278	-0.220578	0.201715	-1.09351	0.274169	0.999889
ENSSSCG00000043770	58.7579	-0.234042	0.214111	-1.09308	0.274357	0.999889
ENSSSCG00000007272	2912.69	0.15698	0.143613	1.09307	0.274361	0.999889
ENSSSCG00000012853	500.405	-0.215772	0.197406	-1.09304	0.274376	0.999889
ENSSSCG00000039797	1139.52	0.205401	0.187919	1.09303	0.27438	0.999889
ENSSSCG00000021026	125.369	0.229383	0.209903	1.0928	0.27448	0.999889
ENSSSCG00000022331	3593.27	0.183715	0.168135	1.09266	0.274542	0.999889
ENSSSCG00000040985	1423.96	-0.230339	0.210821	-1.09258	0.274577	0.999889
ENSSSCG00000002700	13.6268	0.201339	0.184284	1.09255	0.274593	0.999889
ENSSSCG00000003256	3139.5	0.233158	0.213424	1.09246	0.274629	0.999889
ENSSSCG00000045903	3.1995	0.109263	0.100035	1.09224	0.274728	0.999889
ENSSSCG00000013504	9.40991	0.177778	0.162783	1.09211	0.274783	0.999889
ENSSSCG00000041108	8.731	0.206895	0.18949	1.09185	0.274898	0.999889
ENSSSCG00000045589	2.93391	0.13858	0.126933	1.09176	0.27494	0.999889
ENSSSCG00000036187	0.689441	-0.0632889	0.05797	-1.09175	0.274942	0.999889
ENSSSCG00000044705	0.689441	-0.0632889	0.05797	-1.09175	0.274942	0.999889
ENSSSCG00000049045	1.1897	-0.0631192	0.0578159	-1.09173	0.274953	0.999889
ENSSSCG00000002502	786.827	-0.200098	0.183314	-1.09156	0.275026	0.999889
ENSSSCG00000045044	58.3287	0.23389	0.214285	1.09149	0.275058	0.999889
ENSSSCG00000015300	6.61425	0.141813	0.12994	1.09137	0.27511	0.999889
ENSSSCG00000005503	56.7645	0.234106	0.214522	1.09129	0.275146	0.999889
ENSSSCG00000044047	3.93267	-0.148759	0.136321	-1.09124	0.275165	0.999889
ENSSSCG00000009230	2506.13	-0.179811	0.164787	-1.09117	0.275198	0.999889
ENSSSCG00000017471	19.7839	0.228568	0.209483	1.09111	0.275226	0.999889
ENSSSCG00000010359	81.5587	-0.142278	0.130423	-1.0909	0.275318	0.999889
ENSSSCG00000047341	7.26787	-0.174158	0.159685	-1.09063	0.275436	0.999889
ENSSSCG00000010226	2280.8	-0.176049	0.161434	-1.09053	0.275479	0.999889
ENSSSCG00000033310	8228.8	0.204345	0.187384	1.09052	0.275486	0.999889
ENSSSCG00000043883	1.20146	-0.0629781	0.0577524	-1.09048	0.2755	0.999889
ENSSSCG00000003814	734.548	0.202554	0.185765	1.09038	0.275547	0.999889
ENSSSCG00000034802	74.3891	-0.224188	0.205649	-1.09015	0.275649	0.999889
ENSSSCG00000013915	1955.95	0.158013	0.144949	1.09013	0.275656	0.999889
ENSSSCG00000004284	1.48225	0.0815794	0.0748362	1.09011	0.275667	0.999889
ENSSSCG00000034654	1.48225	0.0815794	0.0748362	1.09011	0.275667	0.999889
ENSSSCG00000015335	2853.98	0.15575	0.142944	1.08959	0.275894	0.999889
ENSSSCG00000050675	1.51485	0.0815011	0.0748018	1.08956	0.275907	0.999889
ENSSSCG00000042321	62.7893	-0.23379	0.214583	-1.08951	0.275929	0.999889
ENSSSCG00000043178	140.033	-0.219111	0.201157	-1.08925	0.276042	0.999889
ENSSSCG00000000400	3.47368	-0.124311	0.114133	-1.08917	0.276078	0.999889
ENSSSCG00000031118	1322.19	0.170114	0.156188	1.08917	0.27608	0.999889
ENSSSCG00000009999	209.481	0.18659	0.171347	1.08896	0.276172	0.999889
ENSSSCG00000046522	2.76545	0.106819	0.0981147	1.08871	0.27628	0.999889
ENSSSCG00000007359	86.2041	-0.233707	0.214665	-1.08871	0.276283	0.999889
ENSSSCG00000001986	113.203	0.218083	0.200327	1.08863	0.276316	0.999889
ENSSSCG00000034827	5.78883	-0.155754	0.143086	-1.08854	0.276357	0.999889
ENSSSCG00000026960	805.611	-0.171495	0.157549	-1.08852	0.276367	0.999889
ENSSSCG00000001453	393.916	-0.203984	0.187413	-1.08842	0.27641	0.999889
ENSSSCG00000045965	13.1809	0.203074	0.186595	1.08831	0.276457	0.999889
ENSSSCG00000012485	5.95575	-0.160098	0.147141	-1.08805	0.276572	0.999889
ENSSSCG00000050542	6.36385	-0.158352	0.145549	-1.08796	0.276613	0.999889
ENSSSCG00000041719	48.936	-0.227644	0.209249	-1.08791	0.276636	0.999889
ENSSSCG00000037246	0.992703	-0.083829	0.0770574	-1.08788	0.276649	0.999889
ENSSSCG00000044031	0.992703	-0.083829	0.0770574	-1.08788	0.276649	0.999889
ENSSSCG00000030337	2187.79	0.136742	0.1257	1.08785	0.276662	0.999889
ENSSSCG00000014557	861.551	0.19699	0.181084	1.08783	0.276669	0.999889
ENSSSCG00000017013	432.543	0.189723	0.174408	1.08781	0.276677	0.999889
ENSSSCG00000046092	46.6599	-0.226101	0.20787	-1.0877	0.276726	0.999889
ENSSSCG00000002529	186.044	0.231695	0.21308	1.08736	0.276876	0.999889
ENSSSCG00000002530	570.077	0.206057	0.189508	1.08732	0.276894	0.999889
ENSSSCG00000040160	881.754	-0.181804	0.167208	-1.0873	0.276906	0.999889
ENSSSCG00000010791	272.739	0.208286	0.191584	1.08718	0.276959	0.999889
ENSSSCG00000010957	918.291	0.182513	0.167885	1.08713	0.276979	0.999889
ENSSSCG00000001456	119.094	-0.230263	0.211878	-1.08677	0.277139	0.999889
ENSSSCG00000008479	653.342	0.171449	0.157789	1.08657	0.277227	0.999889
ENSSSCG00000045064	2.69189	-0.0623873	0.057431	-1.0863	0.277346	0.999889
ENSSSCG00000014395	50.5647	0.232392	0.213941	1.08624	0.277372	0.999889
ENSSSCG00000050502	1.20099	-0.0624712	0.0575279	-1.08593	0.277511	0.999889
ENSSSCG00000042196	3.02116	0.101961	0.0939082	1.08575	0.277588	0.999889
ENSSSCG00000021638	131.786	0.231113	0.21287	1.0857	0.277611	0.999889
ENSSSCG00000011020	2665.58	-0.204685	0.188537	-1.08565	0.277635	0.999889
ENSSSCG00000000844	424.759	-0.168518	0.155238	-1.08554	0.277681	0.999889
ENSSSCG00000011642	604.933	-0.170595	0.157152	-1.08554	0.277682	0.999889
ENSSSCG00000006928	3939.8	0.194417	0.179175	1.08507	0.277891	0.999889
ENSSSCG00000038913	688.341	-0.184541	0.170085	-1.085	0.277924	0.999889
ENSSSCG00000011964	16.8302	0.208033	0.191764	1.08484	0.277992	0.999889
ENSSSCG00000012087	1019.37	0.174453	0.160816	1.0848	0.27801	0.999889
ENSSSCG00000017941	1225.08	0.140342	0.129382	1.08471	0.278049	0.999889
ENSSSCG00000040967	451.809	0.208383	0.192181	1.08431	0.278229	0.999889
ENSSSCG00000041526	2.35683	-0.117772	0.108627	-1.08418	0.278284	0.999889
ENSSSCG00000046291	2.88702	0.137334	0.126678	1.08412	0.278312	0.999889
ENSSSCG00000009852	194.763	-0.219592	0.20256	-1.08409	0.278326	0.999889
ENSSSCG00000011635	247.598	0.232676	0.214661	1.08392	0.2784	0.999889
ENSSSCG00000023807	535.784	0.165542	0.152734	1.08386	0.278427	0.999889
ENSSSCG00000043033	2.98209	0.136618	0.12605	1.08384	0.278435	0.999889
ENSSSCG00000004955	478.053	0.166564	0.153719	1.08356	0.27856	0.999889
ENSSSCG00000039408	332.051	-0.169373	0.156319	-1.08351	0.278583	0.999889
ENSSSCG00000017583	22.6712	-0.230089	0.212384	-1.08337	0.278646	0.999889
ENSSSCG00000039148	1244.35	0.168151	0.155212	1.08336	0.278647	0.999889
ENSSSCG00000049923	3.20792	-0.11558	0.10669	-1.08333	0.278664	0.999889
ENSSSCG00000051586	51.1433	0.229985	0.212339	1.0831	0.278763	0.999889
ENSSSCG00000024197	2022.97	-0.16371	0.151179	-1.08289	0.278858	0.999889
ENSSSCG00000003580	615.436	-0.159874	0.147663	-1.08269	0.278946	0.999889
ENSSSCG00000012758	955.412	-0.219324	0.202591	-1.0826	0.278987	0.999889
ENSSSCG00000035025	235.583	0.229417	0.211928	1.08252	0.27902	0.999889
ENSSSCG00000048916	10.9317	0.207657	0.191829	1.08251	0.279026	0.999889
ENSSSCG00000000437	51.3274	0.231017	0.213428	1.08241	0.279069	0.999889
ENSSSCG00000041125	35.0732	-0.198675	0.183558	-1.08236	0.279094	0.999889
ENSSSCG00000025826	286.144	-0.232332	0.21466	-1.08232	0.279109	0.999889
ENSSSCG00000029724	3854.36	0.168997	0.156187	1.08202	0.279245	0.999889
ENSSSCG00000035073	87.4818	-0.221435	0.204686	-1.08183	0.279328	0.999889
ENSSSCG00000041187	40.1737	-0.231613	0.214177	-1.08141	0.279515	0.999889
ENSSSCG00000011870	115.057	0.207103	0.191513	1.0814	0.279519	0.999889
ENSSSCG00000017902	5335.78	0.170565	0.15775	1.08124	0.279592	0.999889
ENSSSCG00000041804	1.75846	0.0802856	0.0742623	1.08111	0.279649	0.999889
ENSSSCG00000038370	1070.75	0.170407	0.157679	1.08072	0.279821	0.999889
ENSSSCG00000023818	498.112	0.213612	0.197667	1.08067	0.279845	0.999889
ENSSSCG00000032911	754.505	0.191524	0.177239	1.08059	0.279878	0.999889
ENSSSCG00000049865	88.6498	-0.213239	0.197347	-1.08053	0.279907	0.999889
ENSSSCG00000036152	506.341	-0.231799	0.214585	-1.08022	0.280046	0.999889
ENSSSCG00000001807	2134.66	0.141556	0.131055	1.08013	0.280084	0.999889
ENSSSCG00000015355	10907.7	-0.231051	0.21402	-1.07957	0.280332	0.999889
ENSSSCG00000024696	904.675	-0.167008	0.154713	-1.07947	0.280377	0.999889
ENSSSCG00000038158	576.055	-0.18609	0.172403	-1.07939	0.280416	0.999889
ENSSSCG00000010631	1690.32	0.194173	0.179893	1.07938	0.280418	0.999889
ENSSSCG00000042976	7.79052	0.163715	0.151697	1.07922	0.280488	0.999889
ENSSSCG00000024791	917.413	0.206828	0.191653	1.07918	0.280509	0.999889
ENSSSCG00000005858	969.578	0.18814	0.174349	1.07911	0.280541	0.999889
ENSSSCG00000013246	1547.66	0.150673	0.139652	1.07892	0.280622	0.999889
ENSSSCG00000028536	192.03	0.207344	0.192181	1.0789	0.280632	0.999889
ENSSSCG00000023141	72.9829	0.229672	0.212911	1.07872	0.280711	0.999889
ENSSSCG00000040942	66.0092	-0.221602	0.205437	-1.07869	0.280726	0.999889
ENSSSCG00000035230	751.893	-0.175155	0.162429	-1.07835	0.280878	0.999889
ENSSSCG00000000917	2.6755	0.104082	0.0965263	1.07828	0.280911	0.999889
ENSSSCG00000009301	157.461	0.229883	0.213199	1.07826	0.28092	0.999889
ENSSSCG00000034773	73.8085	0.223738	0.207604	1.07772	0.281161	0.999889
ENSSSCG00000009215	2114.46	0.193261	0.179325	1.07771	0.281162	0.999889
ENSSSCG00000007349	289.799	-0.178542	0.165693	-1.07755	0.281235	0.999889
ENSSSCG00000007248	970.918	-0.165782	0.15388	-1.07735	0.281325	0.999889
ENSSSCG00000011636	99.9642	0.21914	0.203429	1.07723	0.281377	0.999889
ENSSSCG00000050222	3.81412	0.10561	0.0980511	1.07709	0.281441	0.999889
ENSSSCG00000011030	15.3569	0.187428	0.174014	1.07709	0.281442	0.999889
ENSSSCG00000049422	7.04369	0.17734	0.164651	1.07707	0.28145	0.999889
ENSSSCG00000045722	64.0373	0.226274	0.210103	1.07697	0.281494	0.999889
ENSSSCG00000008887	566.911	0.15122	0.140426	1.07686	0.281541	0.999889
ENSSSCG00000048838	5.98661	0.0889341	0.0825895	1.07682	0.28156	0.999889
ENSSSCG00000001664	1102.72	0.163348	0.151695	1.07682	0.281562	0.999889
ENSSSCG00000051214	8.32735	-0.161738	0.150249	-1.07647	0.281719	0.999889
ENSSSCG00000012265	68.3949	0.226299	0.210224	1.07646	0.28172	0.999889
ENSSSCG00000038717	175.517	0.19503	0.18119	1.07638	0.281757	0.999889
ENSSSCG00000012101	122.006	0.224644	0.208709	1.07635	0.281771	0.999889
ENSSSCG00000013033	370.892	0.194678	0.180884	1.07626	0.281812	0.999889
ENSSSCG00000035495	571.204	-0.226586	0.210532	-1.07625	0.281813	0.999889
ENSSSCG00000028372	1628.32	0.20864	0.193866	1.07621	0.281835	0.999889
ENSSSCG00000014975	137.513	-0.230904	0.214582	-1.07607	0.281897	0.999889
ENSSSCG00000040017	324.48	-0.218315	0.202928	-1.07583	0.282005	0.999889
ENSSSCG00000015323	144.793	0.22487	0.20904	1.07573	0.28205	0.999889
ENSSSCG00000041762	86.8133	-0.230484	0.214266	-1.07569	0.282065	0.999889
ENSSSCG00000033352	20.7118	-0.213407	0.198479	-1.07521	0.282279	0.999889
ENSSSCG00000025355	569.941	0.164547	0.153051	1.07511	0.282325	0.999889
ENSSSCG00000007160	1869.14	0.218358	0.203128	1.07497	0.282387	0.999889
ENSSSCG00000049910	3.0058	-0.103877	0.0966485	-1.07479	0.28247	0.999889
ENSSSCG00000051195	1.7856	0.117389	0.109233	1.07466	0.282527	0.999889
ENSSSCG00000046729	54.338	-0.220673	0.205344	-1.07465	0.282532	0.999889
ENSSSCG00000040595	799.666	-0.170203	0.158399	-1.07452	0.28259	0.999889
ENSSSCG00000006236	654.835	-0.185783	0.172907	-1.07447	0.282612	0.999889
ENSSSCG00000003121	73.7514	0.230533	0.214565	1.07442	0.282634	0.999889
ENSSSCG00000015618	216.43	0.185837	0.172982	1.07431	0.282682	0.999889
ENSSSCG00000037108	104.052	0.230209	0.214371	1.07388	0.282875	0.999889
ENSSSCG00000011550	424.017	0.224311	0.2089	1.07377	0.282925	0.999889
ENSSSCG00000017461	9.21685	0.174801	0.162807	1.07367	0.282971	0.999889
ENSSSCG00000013751	1305.15	0.210427	0.195991	1.07366	0.282977	0.999889
ENSSSCG00000015770	26.1434	0.205506	0.19146	1.07336	0.283109	0.999889
ENSSSCG00000041446	31.1736	0.206093	0.192009	1.07335	0.283113	0.999889
ENSSSCG00000041789	5.3979	-0.132519	0.123483	-1.07318	0.283191	0.999889
ENSSSCG00000039830	545.813	0.162574	0.151518	1.07296	0.283288	0.999889
ENSSSCG00000044185	13.6243	0.214499	0.199925	1.0729	0.283317	0.999889
ENSSSCG00000030936	18.2055	0.216971	0.202246	1.07281	0.283357	0.999889
ENSSSCG00000005518	346.604	0.195762	0.18249	1.07273	0.283392	0.999889
ENSSSCG00000021769	512.624	-0.181592	0.169288	-1.07268	0.283414	0.999889
ENSSSCG00000023171	821.355	0.172762	0.16107	1.07258	0.283457	0.999889
ENSSSCG00000005043	963.176	-0.20623	0.192276	-1.07257	0.283462	0.999889
ENSSSCG00000006201	1318.12	-0.185405	0.172865	-1.07254	0.283476	0.999889
ENSSSCG00000005648	635.647	0.174529	0.162726	1.07253	0.283482	0.999889
ENSSSCG00000023660	1933.61	0.142362	0.132736	1.07252	0.283488	0.999889
ENSSSCG00000044087	6.74399	0.162555	0.151603	1.07224	0.283613	0.999889
ENSSSCG00000025532	3027.13	0.194997	0.181896	1.07202	0.28371	0.999889
ENSSSCG00000029438	277.892	0.187925	0.175305	1.07199	0.283724	0.999889
ENSSSCG00000032321	70.2133	0.229994	0.214563	1.07192	0.283756	0.999889
ENSSSCG00000003076	21.8013	-0.226049	0.210885	-1.07191	0.283762	0.999889
ENSSSCG00000016364	2586.75	0.205742	0.191952	1.07184	0.28379	0.999889
ENSSSCG00000005227	536.531	-0.171932	0.160412	-1.07181	0.283805	0.999889
ENSSSCG00000033018	405.732	0.160372	0.149667	1.07152	0.283936	0.999889
ENSSSCG00000002895	927.996	-0.181224	0.169141	-1.07144	0.283973	0.999889
ENSSSCG00000047087	18.5364	0.216146	0.201738	1.07142	0.283981	0.999889
ENSSSCG00000044806	1.71906	-0.0800435	0.0747184	-1.07127	0.284049	0.999889
ENSSSCG00000013052	16895.3	0.134135	0.125215	1.07124	0.284063	0.999889
ENSSSCG00000035774	311.417	-0.214207	0.199978	-1.07115	0.2841	0.999889
ENSSSCG00000046523	2.56953	-0.0607091	0.056681	-1.07106	0.28414	0.999889
ENSSSCG00000033757	2656.27	0.191066	0.178416	1.0709	0.284214	0.999889
ENSSSCG00000000522	8592.94	-0.140323	0.131084	-1.07048	0.284403	0.999889
ENSSSCG00000008725	118.787	0.217646	0.203346	1.07032	0.284474	0.999889
ENSSSCG00000030901	1.16805	-0.0607389	0.0567499	-1.07029	0.284488	0.999889
ENSSSCG00000047176	9.02484	-0.167049	0.156122	-1.06999	0.284624	0.999889
ENSSSCG00000006337	221.68	0.207206	0.193674	1.06987	0.284676	0.999889
ENSSSCG00000037595	2025.88	0.180986	0.169209	1.06961	0.284797	0.999889
ENSSSCG00000017777	2414.21	0.140899	0.131752	1.06943	0.284875	0.999889
ENSSSCG00000029313	688.611	-0.168185	0.157271	-1.0694	0.28489	0.999889
ENSSSCG00000003718	87.1209	-0.225746	0.211118	-1.06929	0.28494	0.999889
ENSSSCG00000017339	3358.96	0.130427	0.121979	1.06926	0.284954	0.999889
ENSSSCG00000030502	1578.97	-0.192111	0.179687	-1.06915	0.285003	0.999889
ENSSSCG00000005386	418.35	-0.193795	0.181268	-1.06911	0.285022	0.999889
ENSSSCG00000042709	8.79744	-0.131846	0.123337	-1.06899	0.285072	0.999889
ENSSSCG00000046510	80.8585	-0.229346	0.214579	-1.06882	0.28515	0.999889
ENSSSCG00000029615	1023.86	-0.133822	0.125212	-1.06876	0.285179	0.999889
ENSSSCG00000010200	185.098	-0.204636	0.191498	-1.06861	0.285246	0.999889
ENSSSCG00000000994	431.525	0.193437	0.181024	1.06857	0.285264	0.999889
ENSSSCG00000009123	1726.8	0.224502	0.21012	1.06845	0.285319	0.999889
ENSSSCG00000004506	1836.09	0.148212	0.138748	1.0682	0.285428	0.999889
ENSSSCG00000017749	2226.06	-0.228971	0.214371	-1.0681	0.285474	0.999889
ENSSSCG00000027118	12.9695	-0.218612	0.204701	-1.06796	0.28554	0.999889
ENSSSCG00000026722	1069.01	0.143282	0.134178	1.06784	0.285591	0.999889
ENSSSCG00000032787	380.481	0.200289	0.187566	1.06783	0.285596	0.999889
ENSSSCG00000046575	1.17933	-0.0604608	0.0566241	-1.06776	0.28563	0.999889
ENSSSCG00000006148	1.14592	-0.0604432	0.0566188	-1.06755	0.285725	0.999889
ENSSSCG00000042411	1.14592	-0.0604432	0.0566188	-1.06755	0.285725	0.999889
ENSSSCG00000047041	987.474	-0.205986	0.192956	-1.06753	0.285732	0.999889
ENSSSCG00000016403	193.829	-0.22295	0.208853	-1.0675	0.285746	0.999889
ENSSSCG00000021436	64.5833	0.218177	0.204383	1.06749	0.28575	0.999889
ENSSSCG00000007173	1660.24	0.150813	0.141279	1.06748	0.285755	0.999889
ENSSSCG00000047088	7.67874	-0.188968	0.177073	-1.06717	0.285893	0.999889
ENSSSCG00000000014	343.093	0.187496	0.175714	1.06705	0.285948	0.999889
ENSSSCG00000039635	454.863	0.207653	0.194628	1.06693	0.286005	0.999889
ENSSSCG00000001049	291.651	0.220504	0.206713	1.06671	0.286101	0.999889
ENSSSCG00000044811	14.1833	0.168926	0.158377	1.06661	0.286148	0.999889
ENSSSCG00000034339	918.017	-0.150335	0.140988	-1.06629	0.28629	0.999889
ENSSSCG00000048195	12.7873	0.16384	0.153698	1.06599	0.286429	0.999889
ENSSSCG00000013620	2441.91	0.195048	0.183022	1.06571	0.286554	0.999889
ENSSSCG00000028293	1180.13	-0.171517	0.16097	-1.06553	0.286638	0.999889
ENSSSCG00000050255	4.54951	0.150757	0.141487	1.06552	0.286641	0.999889
ENSSSCG00000025455	1508.34	0.168544	0.158183	1.0655	0.28665	0.999889
ENSSSCG00000049665	21.5688	0.223364	0.209649	1.06542	0.286685	0.999889
ENSSSCG00000011594	1078.95	-0.195654	0.183672	-1.06524	0.286768	0.999889
ENSSSCG00000007362	2559.12	-0.153494	0.144127	-1.06499	0.28688	0.999889
ENSSSCG00000003289	220.498	0.19892	0.186846	1.06462	0.287046	0.999889
ENSSSCG00000003780	486.739	0.149261	0.140204	1.0646	0.287057	0.999889
ENSSSCG00000028101	587.049	-0.18678	0.175452	-1.06457	0.287071	0.999889
ENSSSCG00000015930	37.2365	-0.204136	0.191762	-1.06453	0.28709	0.999889
ENSSSCG00000037995	260.317	0.179847	0.168947	1.06452	0.287095	0.999889
ENSSSCG00000037140	27.4489	0.228479	0.214649	1.06443	0.287135	0.999889
ENSSSCG00000035195	270.064	0.210008	0.197311	1.06435	0.287171	0.999889
ENSSSCG00000042778	21.7967	0.206077	0.193704	1.06387	0.287386	0.999889
ENSSSCG00000004621	10.7789	-0.190194	0.178789	-1.06379	0.287424	0.999889
ENSSSCG00000040155	4.05376	0.121891	0.114596	1.06366	0.287484	0.999889
ENSSSCG00000011767	1289.07	-0.187005	0.175894	-1.06317	0.287706	0.999889
ENSSSCG00000010721	84.8383	0.205007	0.192842	1.06308	0.287745	0.999889
ENSSSCG00000035456	1110.34	0.155683	0.146464	1.06294	0.287808	0.999889
ENSSSCG00000048212	9.82206	0.20014	0.188321	1.06276	0.28789	0.999889
ENSSSCG00000002963	1336.3	0.169974	0.159949	1.06268	0.287928	0.999889
ENSSSCG00000014396	311.458	0.174967	0.164653	1.06264	0.287946	0.999889
ENSSSCG00000046685	64.7754	-0.224621	0.211405	-1.06252	0.288001	0.999889
ENSSSCG00000038867	1857.1	-0.167316	0.157483	-1.06244	0.288035	0.999889
ENSSSCG00000042990	3.19861	0.103998	0.0978879	1.06242	0.288045	0.999889
ENSSSCG00000009004	362.641	0.147193	0.138585	1.06211	0.288184	0.999889
ENSSSCG00000017340	593.127	0.17794	0.167538	1.06208	0.288198	0.999889
ENSSSCG00000035000	174.9	-0.185853	0.175018	-1.06191	0.288277	0.999889
ENSSSCG00000035413	19.5672	0.220254	0.207451	1.06172	0.288365	0.999889
ENSSSCG00000009978	1898.5	0.141568	0.133342	1.06169	0.288375	0.999889
ENSSSCG00000033071	191.523	-0.227637	0.214414	-1.06167	0.288387	0.999889
ENSSSCG00000002457	1446.45	0.198843	0.187308	1.06159	0.288423	0.999889
ENSSSCG00000009828	3356.09	-0.159684	0.150455	-1.06134	0.288536	0.999889
ENSSSCG00000006202	999.616	-0.159323	0.150124	-1.06128	0.288564	0.999889
ENSSSCG00000041566	23.2639	0.212282	0.200027	1.06127	0.288567	0.999889
ENSSSCG00000040083	826.695	0.176054	0.165891	1.06126	0.28857	0.999889
ENSSSCG00000047938	50.2552	0.208969	0.196946	1.06105	0.288667	0.999889
ENSSSCG00000048443	391.73	-0.224028	0.211145	-1.06102	0.288682	0.999889
ENSSSCG00000043509	11.3738	-0.201867	0.190286	-1.06086	0.288754	0.999889
ENSSSCG00000001611	400.182	-0.203214	0.191582	-1.06072	0.288817	0.999889
ENSSSCG00000044691	39.0198	0.223566	0.210772	1.0607	0.288827	0.999889
ENSSSCG00000045723	77.1806	-0.226073	0.213146	-1.06065	0.288849	0.999889
ENSSSCG00000034608	2511.62	-0.164196	0.154828	-1.0605	0.288916	0.999889
ENSSSCG00000015565	765.459	0.197851	0.186568	1.06048	0.288926	0.999889
ENSSSCG00000049322	8.31182	0.1898	0.179004	1.06031	0.289002	0.999889
ENSSSCG00000038128	265.732	0.210927	0.19893	1.06031	0.289004	0.999889
ENSSSCG00000035105	1.11251	-0.0596535	0.0562611	-1.0603	0.28901	0.999889
ENSSSCG00000045025	1.11251	-0.0596535	0.0562611	-1.0603	0.28901	0.999889
ENSSSCG00000047658	1.11251	-0.0596535	0.0562611	-1.0603	0.28901	0.999889
ENSSSCG00000001868	4606.46	0.146204	0.13789	1.0603	0.28901	0.999889
ENSSSCG00000007709	361.331	-0.20517	0.193527	-1.06016	0.289072	0.999889
ENSSSCG00000009035	88.0299	-0.212951	0.20091	-1.05993	0.289176	0.999889
ENSSSCG00000040494	6151.91	0.164639	0.155338	1.05987	0.289204	0.999889
ENSSSCG00000025323	1574.3	-0.136501	0.128791	-1.05987	0.289205	0.999889
ENSSSCG00000030374	1.54673	-0.112166	0.105842	-1.05975	0.289259	0.999889
ENSSSCG00000022248	2.6195	0.101552	0.09584	1.0596	0.289327	0.999889
ENSSSCG00000027646	710.88	-0.156891	0.148133	-1.05912	0.289543	0.999889
ENSSSCG00000004624	1955.35	-0.179467	0.16953	-1.05861	0.289776	0.999889
ENSSSCG00000048478	1.20694	-0.0945001	0.0892678	-1.05861	0.289776	0.999889
ENSSSCG00000012257	1360.43	0.122892	0.116144	1.05809	0.290012	0.999889
ENSSSCG00000009746	3561.13	0.161091	0.15226	1.058	0.290056	0.999889
ENSSSCG00000016414	120.483	0.22383	0.21158	1.0579	0.290102	0.999889
ENSSSCG00000017890	3988.01	0.159691	0.150984	1.05767	0.290204	0.999889
ENSSSCG00000004596	30.8331	0.217956	0.206082	1.05762	0.290229	0.999889
ENSSSCG00000038474	685.602	0.183747	0.173738	1.0576	0.290236	0.999889
ENSSSCG00000008218	1858.52	-0.193468	0.182931	-1.0576	0.290238	0.999889
ENSSSCG00000038037	1.56004	0.0770242	0.0728308	1.05758	0.290248	0.999889
ENSSSCG00000048278	19.441	0.224362	0.212157	1.05753	0.290272	0.999889
ENSSSCG00000007753	667.731	-0.204843	0.193713	-1.05746	0.290304	0.999889
ENSSSCG00000011970	659.97	0.159231	0.150588	1.05739	0.290333	0.999889
ENSSSCG00000000920	242.672	-0.18808	0.177875	-1.05737	0.290344	0.999889
ENSSSCG00000045268	3.61785	0.076924	0.072751	1.05736	0.290348	0.999889
ENSSSCG00000048765	31.3843	0.193156	0.182729	1.05706	0.290482	0.999889
ENSSSCG00000048546	7.56827	0.124132	0.117437	1.05701	0.290507	0.999889
ENSSSCG00000041178	3.47989	0.132796	0.125655	1.05683	0.290587	0.999889
ENSSSCG00000004831	112.869	0.223673	0.211647	1.05682	0.290593	0.999889
ENSSSCG00000000623	10.411	-0.203649	0.192701	-1.05681	0.290598	0.999889
ENSSSCG00000010797	287.565	-0.193515	0.183113	-1.0568	0.290602	0.999889
ENSSSCG00000037065	367.961	0.182441	0.172641	1.05676	0.290621	0.999889
ENSSSCG00000033926	207.795	0.186653	0.17664	1.05669	0.290655	0.999889
ENSSSCG00000039395	112.147	0.22295	0.211017	1.05655	0.290718	0.999889
ENSSSCG00000012884	1674.87	-0.138522	0.13111	-1.05653	0.290724	0.999889
ENSSSCG00000015754	151.677	0.200872	0.190149	1.05639	0.290791	0.999889
ENSSSCG00000022250	346.02	-0.221609	0.209873	-1.05592	0.291005	0.999889
ENSSSCG00000001201	533.677	-0.193601	0.183382	-1.05573	0.291094	0.999889
ENSSSCG00000006452	170.904	0.212413	0.201245	1.05549	0.291199	0.999889
ENSSSCG00000045410	2.37615	0.0995395	0.0943264	1.05527	0.291304	0.999889
ENSSSCG00000033120	1423.42	0.2035	0.192843	1.05526	0.291306	0.999889
ENSSSCG00000010608	14.4772	0.200741	0.190231	1.05525	0.291311	0.999889
ENSSSCG00000013173	14.5259	0.1732	0.164136	1.05523	0.291322	0.999889
ENSSSCG00000008698	426.699	0.225436	0.213648	1.05518	0.291344	0.999889
ENSSSCG00000000948	13576.6	0.195985	0.185744	1.05514	0.291362	0.999889
ENSSSCG00000006048	419.052	-0.173684	0.164616	-1.05509	0.291385	0.999889
ENSSSCG00000000161	764.855	0.140525	0.133207	1.05493	0.291457	0.999889
ENSSSCG00000023176	9.41471	-0.131439	0.124625	-1.05468	0.291571	0.999889
ENSSSCG00000031746	9202.31	0.165252	0.156685	1.05468	0.291574	0.999889
ENSSSCG00000005841	4392.92	0.16602	0.157456	1.05439	0.291703	0.999889
ENSSSCG00000032115	186.249	-0.214525	0.203472	-1.05432	0.291736	0.999889
ENSSSCG00000012840	549.18	0.163399	0.154985	1.05429	0.291749	0.999889
ENSSSCG00000039460	3061.17	0.169931	0.161195	1.0542	0.291793	0.999889
ENSSSCG00000007951	1580.03	-0.153153	0.145306	-1.05401	0.29188	0.999889
ENSSSCG00000044363	33.2594	-0.222191	0.210832	-1.05388	0.291938	0.999889
ENSSSCG00000022678	195.328	-0.214295	0.203356	-1.0538	0.291976	0.999889
ENSSSCG00000021598	349.453	-0.22605	0.214525	-1.05373	0.292009	0.999889
ENSSSCG00000034846	1840.52	0.200425	0.190233	1.05358	0.292076	0.999889
ENSSSCG00000038420	96.4393	0.225465	0.214018	1.05349	0.292119	0.999889
ENSSSCG00000017144	3485.6	0.220897	0.209687	1.05346	0.292131	0.999889
ENSSSCG00000040548	3.15519	-0.100458	0.0953861	-1.05317	0.292264	0.999889
ENSSSCG00000047495	27.3196	-0.207743	0.197258	-1.05315	0.29227	0.999889
ENSSSCG00000037274	12317.3	-0.17426	0.165471	-1.05312	0.292288	0.999889
ENSSSCG00000013410	349.895	0.190018	0.180439	1.05308	0.292302	0.999889
ENSSSCG00000008574	3211.93	0.15574	0.147894	1.05305	0.292316	0.999889
ENSSSCG00000044525	3.70437	-0.158538	0.15056	-1.05299	0.292345	0.999889
ENSSSCG00000014633	330.91	0.220083	0.209018	1.05294	0.292369	0.999889
ENSSSCG00000015197	167.017	0.215479	0.204648	1.05292	0.292376	0.999889
ENSSSCG00000014780	126.561	-0.217784	0.206878	-1.05272	0.292469	0.999889
ENSSSCG00000032423	2242.85	0.198375	0.188442	1.05271	0.292472	0.999889
ENSSSCG00000045303	16.4823	0.187011	0.177649	1.0527	0.292478	0.999889
ENSSSCG00000017194	76.8324	0.221606	0.210515	1.05268	0.292486	0.999889
ENSSSCG00000046473	1.94913	-0.114787	0.109117	-1.05196	0.292816	0.999889
ENSSSCG00000011735	17.9718	0.21254	0.202045	1.05194	0.292825	0.999889
ENSSSCG00000012425	626.987	-0.151156	0.143718	-1.05176	0.292911	0.999889
ENSSSCG00000051549	22.3411	0.211774	0.2014	1.05151	0.293025	0.999889
ENSSSCG00000011087	51.1845	-0.225498	0.214479	-1.05137	0.293087	0.999889
ENSSSCG00000027198	3839.03	0.158401	0.150699	1.05111	0.29321	0.999889
ENSSSCG00000014934	780.096	-0.20289	0.193034	-1.05106	0.293232	0.999889
ENSSSCG00000006183	67.4509	0.224896	0.213974	1.05105	0.293238	0.999889
ENSSSCG00000042121	1.08947	-0.0586163	0.0557855	-1.05074	0.293376	0.999889
ENSSSCG00000049314	1.08947	-0.0586163	0.0557855	-1.05074	0.293376	0.999889
ENSSSCG00000036924	1637.5	0.172981	0.164657	1.05056	0.293463	0.999889
ENSSSCG00000011234	102.125	0.217976	0.207521	1.05038	0.293544	0.999889
ENSSSCG00000039433	7.72846	-0.162137	0.154368	-1.05033	0.293568	0.999889
ENSSSCG00000012427	613.597	0.224578	0.213827	1.05028	0.293588	0.999889
ENSSSCG00000030153	829.013	-0.178113	0.169601	-1.05019	0.293629	0.999889
ENSSSCG00000022159	3206.78	-0.208038	0.198104	-1.05014	0.293653	0.999889
ENSSSCG00000050922	1.7755	-0.0765322	0.0728799	-1.05011	0.293666	0.999889
ENSSSCG00000033760	1360.62	0.192313	0.183175	1.04989	0.293771	0.999889
ENSSSCG00000036947	891.339	-0.13343	0.127135	-1.04952	0.293941	0.999889
ENSSSCG00000043993	29.5748	-0.221991	0.211539	-1.04941	0.293991	0.999889
ENSSSCG00000040782	609.371	0.193335	0.184234	1.0494	0.293994	0.999889
ENSSSCG00000040651	1.42216	0.0758934	0.0723291	1.04928	0.29405	0.999889
ENSSSCG00000028732	5.56805	-0.168148	0.160253	-1.04927	0.294056	0.999889
ENSSSCG00000012817	694.768	0.174353	0.166168	1.04926	0.29406	0.999889
ENSSSCG00000013663	13.8483	0.215264	0.205184	1.04913	0.294119	0.999889
ENSSSCG00000001045	1622.74	0.151499	0.144444	1.04884	0.294252	0.999889
ENSSSCG00000046652	31.8663	0.220209	0.209981	1.04871	0.294311	0.999889
ENSSSCG00000043057	104.497	-0.219837	0.209635	-1.04866	0.294333	0.999889
ENSSSCG00000010831	336.654	-0.224867	0.21446	-1.04853	0.294395	0.999889
ENSSSCG00000012832	159.568	0.212466	0.202644	1.04847	0.294422	0.999889
ENSSSCG00000027849	1.11159	-0.0583637	0.055667	-1.04844	0.294434	0.999889
ENSSSCG00000030467	552.614	-0.224853	0.214554	-1.048	0.294637	0.999889
ENSSSCG00000032144	562.251	-0.157986	0.150757	-1.04796	0.294659	0.999889
ENSSSCG00000033222	10.6552	0.195892	0.186938	1.0479	0.294687	0.999889
ENSSSCG00000011081	903.881	-0.160787	0.153441	-1.04788	0.294695	0.999889
ENSSSCG00000048633	24.1921	0.216868	0.206971	1.04782	0.294722	0.999889
ENSSSCG00000036958	1.0791	-0.058272	0.055627	-1.04755	0.294846	0.999889
ENSSSCG00000042910	698.675	-0.185857	0.177445	-1.0474	0.294913	0.999889
ENSSSCG00000014630	16.9913	0.218091	0.208228	1.04736	0.294932	0.999889
ENSSSCG00000010165	478.043	0.21935	0.209441	1.04731	0.294956	0.999889
ENSSSCG00000001993	388.54	0.158476	0.151354	1.04705	0.295074	0.999889
ENSSSCG00000020589	2.6085	0.137761	0.13157	1.04705	0.295076	0.999889
ENSSSCG00000036893	50.5047	-0.221445	0.211511	-1.04697	0.295115	0.999889
ENSSSCG00000008336	166.53	0.195797	0.187084	1.04658	0.295295	0.999889
ENSSSCG00000020790	1367.9	0.194619	0.18596	1.04656	0.295301	0.999889
ENSSSCG00000016842	1519.59	-0.169281	0.161759	-1.0465	0.295329	0.999889
ENSSSCG00000031115	1.06735	-0.0581543	0.0555733	-1.04644	0.295357	0.999889
ENSSSCG00000042092	1.06735	-0.0581543	0.0555733	-1.04644	0.295357	0.999889
ENSSSCG00000048046	1.06735	-0.0581543	0.0555733	-1.04644	0.295357	0.999889
ENSSSCG00000028197	1264.51	0.149352	0.142726	1.04643	0.295365	0.999889
ENSSSCG00000023215	1976.16	0.194295	0.185689	1.04635	0.295401	0.999889
ENSSSCG00000010451	262.882	-0.21786	0.208224	-1.04628	0.295434	0.999889
ENSSSCG00000011575	786.351	0.18852	0.180237	1.04595	0.295582	0.999889
ENSSSCG00000001709	222.572	0.185861	0.177732	1.04574	0.295683	0.999889
ENSSSCG00000002381	1178.2	0.14887	0.142381	1.04558	0.295756	0.999889
ENSSSCG00000008586	24.1491	0.217843	0.208387	1.04538	0.29585	0.999889
ENSSSCG00000043599	56.6525	-0.222547	0.212895	-1.04533	0.295869	0.999889
ENSSSCG00000039052	280.537	-0.184032	0.176081	-1.04516	0.295951	0.999889
ENSSSCG00000041054	2.66397	0.116072	0.111074	1.045	0.296022	0.999889
ENSSSCG00000005965	150.073	0.224297	0.214644	1.04497	0.296037	0.999889
ENSSSCG00000037975	123.768	0.188898	0.180781	1.04489	0.296072	0.999889
ENSSSCG00000005479	36.6471	0.224175	0.214548	1.04487	0.296082	0.999889
ENSSSCG00000026793	975.936	0.211922	0.202829	1.04483	0.296101	0.999889
ENSSSCG00000001848	188.185	0.215648	0.206411	1.04475	0.296138	0.999889
ENSSSCG00000042365	51.7141	-0.224197	0.214625	-1.0446	0.296207	0.999889
ENSSSCG00000008099	350.489	0.154158	0.147581	1.04456	0.296226	0.999889
ENSSSCG00000011833	3049.43	-0.178629	0.171046	-1.04433	0.296331	0.999889
ENSSSCG00000003044	31.4437	-0.223337	0.21387	-1.04427	0.296363	0.999889
ENSSSCG00000045435	599.438	0.187437	0.179493	1.04426	0.296367	0.999889
ENSSSCG00000017516	452.557	-0.180032	0.172416	-1.04417	0.296406	0.999889
ENSSSCG00000050552	61.2082	-0.224027	0.21458	-1.04402	0.296474	0.999889
ENSSSCG00000004057	3.02649	0.0751055	0.0719393	1.04401	0.29648	0.999889
ENSSSCG00000002424	399.953	-0.163658	0.156776	-1.0439	0.296532	0.999889
ENSSSCG00000004854	2622.6	-0.179164	0.171637	-1.04386	0.296552	0.999889
ENSSSCG00000014901	1130.5	-0.15859	0.151953	-1.04368	0.296634	0.999889
ENSSSCG00000010360	810.745	-0.207995	0.199306	-1.0436	0.296671	0.999889
ENSSSCG00000051302	8.01036	0.16172	0.154965	1.04359	0.296675	0.999889
ENSSSCG00000007854	222.865	-0.179241	0.171799	-1.04332	0.296799	0.999889
ENSSSCG00000016599	2511.45	-0.223071	0.213819	-1.04327	0.296824	0.999889
ENSSSCG00000002373	25.3595	-0.218392	0.209337	-1.04326	0.29683	0.999889
ENSSSCG00000016961	597.124	-0.152709	0.146384	-1.04321	0.296849	0.999889
ENSSSCG00000047350	2.69714	0.11817	0.113283	1.04314	0.296885	0.999889
ENSSSCG00000039842	185.808	0.202115	0.193759	1.04312	0.296891	0.999889
ENSSSCG00000000113	17.3504	0.218889	0.209845	1.0431	0.296904	0.999889
ENSSSCG00000004004	136.213	-0.182571	0.175036	-1.04305	0.296927	0.999889
ENSSSCG00000032561	15.4378	0.188048	0.180306	1.04293	0.296979	0.999889
ENSSSCG00000041019	2.94461	0.074954	0.0718715	1.04289	0.297	0.999889
ENSSSCG00000044786	8.67147	0.168545	0.161616	1.04287	0.297008	0.999889
ENSSSCG00000046713	7.53034	-0.151533	0.145304	-1.04287	0.29701	0.999889
ENSSSCG00000015065	173.808	-0.184625	0.17706	-1.04272	0.297077	0.999889
ENSSSCG00000045063	25.6983	-0.218247	0.209355	-1.04247	0.297192	0.999889
ENSSSCG00000015559	40.5083	0.213779	0.205084	1.0424	0.297228	0.999889
ENSSSCG00000008624	899.535	0.208161	0.199732	1.0422	0.29732	0.999889
ENSSSCG00000030044	989.025	-0.149363	0.143332	-1.04208	0.297376	0.999889
ENSSSCG00000044260	1.45707	0.074899	0.0718778	1.04203	0.297396	0.999889
ENSSSCG00000006120	585.444	-0.179844	0.172649	-1.04167	0.297564	0.999889
ENSSSCG00000017103	3026	0.204815	0.196623	1.04167	0.297566	0.999889
ENSSSCG00000032213	3965.08	0.166487	0.159841	1.04158	0.297606	0.999889
ENSSSCG00000027505	261.415	-0.172973	0.166093	-1.04142	0.297679	0.999889
ENSSSCG00000050043	5.91134	-0.143095	0.137405	-1.04141	0.297685	0.999889
ENSSSCG00000051632	1.91877	0.104933	0.100778	1.04123	0.29777	0.999889
ENSSSCG00000008134	4.08543	0.123115	0.118244	1.0412	0.297784	0.999889
ENSSSCG00000039080	314.854	0.214379	0.205913	1.04112	0.297821	0.999889
ENSSSCG00000025321	2613.9	0.17241	0.165613	1.04104	0.297856	0.999889
ENSSSCG00000011996	4.71619	-0.124286	0.119417	-1.04077	0.297981	0.999889
ENSSSCG00000005975	1751.08	-0.165751	0.159266	-1.04072	0.298007	0.999889
ENSSSCG00000008307	5430.93	0.187358	0.180058	1.04055	0.298086	0.999889
ENSSSCG00000015808	636.084	-0.200926	0.193118	-1.04043	0.29814	0.999889
ENSSSCG00000049048	5.03539	0.14908	0.1433	1.04033	0.298185	0.999889
ENSSSCG00000013757	1053.06	0.172064	0.165394	1.04033	0.298188	0.999889
ENSSSCG00000045223	224.053	-0.212094	0.203874	-1.04032	0.29819	0.999889
ENSSSCG00000003971	548.379	0.163314	0.157	1.04021	0.298241	0.999889
ENSSSCG00000004484	82.7702	0.213003	0.204772	1.04019	0.298249	0.999889
ENSSSCG00000027325	984.907	0.158888	0.152753	1.04017	0.298262	0.999889
ENSSSCG00000036224	22.7219	0.203028	0.195189	1.04016	0.298265	0.999889
ENSSSCG00000006917	1115.75	-0.167105	0.160661	-1.04011	0.298289	0.999889
ENSSSCG00000043218	1.41832	-0.0884937	0.0850824	-1.04009	0.298296	0.999889
ENSSSCG00000048926	26.2806	-0.204214	0.19637	-1.03994	0.298366	0.999889
ENSSSCG00000043591	5.19163	0.127738	0.122838	1.03989	0.298391	0.999889
ENSSSCG00000003943	665.592	0.160401	0.15425	1.03988	0.298397	0.999889
ENSSSCG00000033019	3855.78	0.19108	0.183776	1.03975	0.298458	0.999889
ENSSSCG00000039875	405.034	-0.223076	0.214561	-1.03968	0.298487	0.999889
ENSSSCG00000047571	57.9499	-0.219885	0.211528	-1.03951	0.298569	0.999889
ENSSSCG00000022777	310.189	0.19065	0.183422	1.0394	0.298617	0.999889
ENSSSCG00000005706	1744	-0.212012	0.204009	-1.03923	0.298697	0.999889
ENSSSCG00000009879	1884.74	-0.153871	0.148073	-1.03915	0.298734	0.999889
ENSSSCG00000004065	580.071	0.197977	0.190556	1.03894	0.298831	0.999889
ENSSSCG00000051156	118.676	0.203636	0.196017	1.03887	0.298866	0.999889
ENSSSCG00000004752	77.1845	-0.219283	0.211086	-1.03883	0.298884	0.999889
ENSSSCG00000007763	1323.67	0.176717	0.170121	1.03877	0.298909	0.999889
ENSSSCG00000032319	259.999	-0.198592	0.191195	-1.03869	0.298948	0.999889
ENSSSCG00000017420	8901.12	-0.220592	0.212382	-1.03866	0.298965	0.999889
ENSSSCG00000009397	682.09	-0.173974	0.1675	-1.03865	0.298968	0.999889
ENSSSCG00000023759	1653.61	0.141835	0.136561	1.03862	0.298982	0.999889
ENSSSCG00000006096	478.54	-0.159665	0.153752	-1.03846	0.299057	0.999889
ENSSSCG00000013148	9.47827	0.190085	0.183055	1.03841	0.299081	0.999889
ENSSSCG00000011179	829.879	0.160954	0.155002	1.0384	0.299085	0.999889
ENSSSCG00000048110	8.63926	-0.180039	0.173384	-1.03838	0.299093	0.999889
ENSSSCG00000033234	76.0287	0.220792	0.212645	1.03831	0.299125	0.999889
ENSSSCG00000036560	532.274	-0.218645	0.210585	-1.03827	0.299142	0.999889
ENSSSCG00000047313	3.664	0.102545	0.0987703	1.03822	0.299168	0.999889
ENSSSCG00000010540	185.321	-0.214188	0.206315	-1.03816	0.299196	0.999889
ENSSSCG00000043175	166.521	0.198858	0.191549	1.03816	0.299196	0.999889
ENSSSCG00000046533	239.134	-0.222837	0.214663	-1.03808	0.299235	0.999889
ENSSSCG00000042581	18.3988	0.211402	0.203672	1.03795	0.299292	0.999889
ENSSSCG00000001500	15.9192	0.12609	0.121486	1.0379	0.299318	0.999889
ENSSSCG00000001036	12.4362	0.165887	0.159833	1.03788	0.299326	0.999889
ENSSSCG00000028310	1918.55	-0.20277	0.195394	-1.03775	0.299386	0.999889
ENSSSCG00000034753	1245.08	-0.168425	0.162306	-1.03771	0.299407	0.999889
ENSSSCG00000032381	849.023	0.171826	0.165598	1.03761	0.299452	0.999889
ENSSSCG00000044926	12.4183	-0.163933	0.157993	-1.0376	0.299458	0.999889
ENSSSCG00000032896	2.73951	-0.091686	0.0883726	-1.03749	0.299506	0.999889
ENSSSCG00000022230	2599.81	-0.212321	0.204653	-1.03747	0.299519	0.999889
ENSSSCG00000017665	1111.51	-0.16902	0.162948	-1.03726	0.299613	0.999889
ENSSSCG00000012795	478.727	0.174478	0.168226	1.03716	0.29966	0.999889
ENSSSCG00000031951	1176.2	0.131696	0.126995	1.03701	0.29973	0.999889
ENSSSCG00000046706	10.2635	0.192482	0.185619	1.03697	0.299748	0.999889
ENSSSCG00000003336	1.04523	-0.0571348	0.0550994	-1.03694	0.299764	0.999889
ENSSSCG00000025468	1.04523	-0.0571348	0.0550994	-1.03694	0.299764	0.999889
ENSSSCG00000006635	242.593	0.20619	0.19886	1.03686	0.299801	0.999889
ENSSSCG00000015313	530.522	-0.16237	0.15662	-1.03672	0.299867	0.999889
ENSSSCG00000012642	1607.77	-0.141621	0.136613	-1.03666	0.299895	0.999889
ENSSSCG00000051266	57.7635	-0.220159	0.212402	-1.03652	0.29996	0.999889
ENSSSCG00000041688	18.5183	0.218069	0.210392	1.03649	0.299974	0.999889
ENSSSCG00000023520	27.2135	0.2178	0.210184	1.03624	0.300091	0.999889
ENSSSCG00000004469	166.924	-0.221192	0.21349	-1.03607	0.300168	0.999889
ENSSSCG00000045366	1.28547	0.0741021	0.0715223	1.03607	0.30017	0.999889
ENSSSCG00000009193	863.763	-0.176012	0.169895	-1.036	0.3002	0.999889
ENSSSCG00000017751	4036.07	-0.19402	0.18731	-1.03582	0.300286	0.999889
ENSSSCG00000049462	6.9752	0.172671	0.1667	1.03582	0.300287	0.999889
ENSSSCG00000002885	2677.39	0.154339	0.149013	1.03574	0.300321	0.999889
ENSSSCG00000011567	557.541	-0.204109	0.197081	-1.03566	0.300359	0.999889
ENSSSCG00000044418	101.527	0.205316	0.198279	1.03549	0.300441	0.999889
ENSSSCG00000049262	10.3849	0.203008	0.196054	1.03547	0.300448	0.999889
ENSSSCG00000027423	250.029	0.187354	0.180958	1.03535	0.300507	0.999889
ENSSSCG00000003107	3792.9	0.171665	0.165814	1.03529	0.300533	0.999889
ENSSSCG00000016828	876.891	-0.154267	0.149013	-1.03526	0.300548	0.999889
ENSSSCG00000006547	96.3572	0.211573	0.204374	1.03523	0.300564	0.999889
ENSSSCG00000006462	1827.01	-0.212019	0.20482	-1.03515	0.300599	0.999889
ENSSSCG00000043628	1.84062	0.0905853	0.0875182	1.03505	0.300648	0.999889
ENSSSCG00000040139	187.66	-0.211678	0.20455	-1.03484	0.300741	0.999889
ENSSSCG00000036223	1032.57	0.176507	0.170572	1.03479	0.300765	0.999889
ENSSSCG00000000521	104.325	0.214346	0.207141	1.03478	0.30077	0.999889
ENSSSCG00000046435	3.46933	0.101423	0.0980202	1.03472	0.300802	0.999889
ENSSSCG00000003646	146.871	-0.220653	0.213272	-1.03461	0.300852	0.999889
ENSSSCG00000042424	10.6677	-0.193174	0.186727	-1.03452	0.300891	0.999889
ENSSSCG00000008478	1224.81	-0.156061	0.150853	-1.03452	0.300892	0.999889
ENSSSCG00000011033	4881.32	0.205421	0.198585	1.03442	0.30094	0.999889
ENSSSCG00000046214	864.149	-0.201756	0.195053	-1.03436	0.300967	0.999889
ENSSSCG00000024290	44.9621	0.221532	0.214203	1.03421	0.301036	0.999889
ENSSSCG00000013492	172.737	-0.190971	0.184679	-1.03407	0.301102	0.999889
ENSSSCG00000006379	40.3403	-0.211329	0.204369	-1.03406	0.301109	0.999889
ENSSSCG00000022661	732.551	-0.192048	0.185742	-1.03395	0.30116	0.999889
ENSSSCG00000026596	1320.93	0.163817	0.158448	1.03388	0.301192	0.999889
ENSSSCG00000001984	448.706	-0.171227	0.165722	-1.03322	0.301502	0.999889
ENSSSCG00000018057	606.771	0.206433	0.19981	1.03315	0.301535	0.999889
ENSSSCG00000036832	648.516	0.193644	0.187439	1.0331	0.301555	0.999889
ENSSSCG00000028377	67.0516	-0.107894	0.104476	-1.03271	0.301741	0.999889
ENSSSCG00000046904	17.297	-0.212176	0.205472	-1.03263	0.301777	0.999889
ENSSSCG00000047340	1.05651	-0.0566721	0.0548825	-1.03261	0.301787	0.999889
ENSSSCG00000049771	1.05651	-0.0566721	0.0548825	-1.03261	0.301787	0.999889
ENSSSCG00000021241	283.463	-0.217656	0.210805	-1.0325	0.301838	0.999889
ENSSSCG00000046469	7.41588	-0.162783	0.157692	-1.03228	0.301939	0.999889
ENSSSCG00000006829	76.3934	-0.221493	0.214657	-1.03184	0.302145	0.999889
ENSSSCG00000041251	23.4643	0.214834	0.208211	1.03181	0.302161	0.999889
ENSSSCG00000010118	795.704	0.14319	0.138789	1.03171	0.302208	0.999889
ENSSSCG00000001132	26.4167	0.188313	0.18254	1.03163	0.302247	0.999889
ENSSSCG00000043747	119.624	-0.219551	0.212823	-1.03162	0.302252	0.999889
ENSSSCG00000003524	460.993	0.211209	0.204788	1.03136	0.302373	0.999889
ENSSSCG00000049539	220.186	0.218044	0.211426	1.0313	0.3024	0.999889
ENSSSCG00000042679	134.182	-0.218744	0.212134	-1.03116	0.302466	0.999889
ENSSSCG00000049430	510.428	0.177212	0.171881	1.03102	0.302533	0.999889
ENSSSCG00000015383	4081.18	-0.170858	0.165725	-1.03098	0.302552	0.999889
ENSSSCG00000038971	7739.8	-0.217339	0.210826	-1.03089	0.302592	0.999889
ENSSSCG00000016011	5.92084	0.112692	0.109318	1.03087	0.302603	0.999889
ENSSSCG00000044156	2.49008	0.0977813	0.0948775	1.03061	0.302726	0.999889
ENSSSCG00000047873	5.28966	-0.148485	0.1441	-1.03043	0.302807	0.999889
ENSSSCG00000005037	2293.48	-0.169675	0.164686	-1.0303	0.302871	0.999889
ENSSSCG00000027196	51.525	-0.220879	0.214394	-1.03025	0.302893	0.999889
ENSSSCG00000021805	135.468	0.213611	0.207345	1.03022	0.302908	0.999889
ENSSSCG00000046849	8.24744	0.162897	0.158126	1.03017	0.302928	0.999889
ENSSSCG00000041057	5.28694	0.103986	0.100957	1.03001	0.303005	0.999889
ENSSSCG00000037424	1063.29	-0.197191	0.191464	-1.02991	0.303051	0.999889
ENSSSCG00000003334	478.639	0.159973	0.155332	1.02988	0.303067	0.999889
ENSSSCG00000014004	216.983	-0.221028	0.214657	-1.02968	0.303161	0.999889
ENSSSCG00000047763	2.46104	0.093955	0.0912516	1.02963	0.303186	0.999889
ENSSSCG00000009855	120.875	0.220941	0.214609	1.0295	0.303242	0.999889
ENSSSCG00000037131	2336.89	0.132258	0.128491	1.02932	0.303329	0.999889
ENSSSCG00000040550	273.624	-0.207107	0.201218	-1.02927	0.303354	0.999889
ENSSSCG00000009369	1150.99	-0.164635	0.160008	-1.02892	0.303519	0.999889
ENSSSCG00000010521	147.226	0.216042	0.210002	1.02876	0.303591	0.999889
ENSSSCG00000025514	6908.38	-0.121335	0.117947	-1.02872	0.303609	0.999889
ENSSSCG00000031906	29.1338	0.180768	0.17573	1.02867	0.303636	0.999889
ENSSSCG00000003458	653.392	0.220136	0.214005	1.02865	0.303644	0.999889
ENSSSCG00000006248	1.28456	0.0730789	0.0710523	1.02852	0.303705	0.999889
ENSSSCG00000049708	1.04569	-0.0562309	0.0546737	-1.02848	0.303724	0.999889
ENSSSCG00000002275	265.643	-0.212568	0.206683	-1.02847	0.303727	0.999889
ENSSSCG00000016005	547.662	-0.151158	0.146973	-1.02847	0.303728	0.999889
ENSSSCG00000041575	9.88106	0.184079	0.178985	1.02846	0.303732	0.999889
ENSSSCG00000001818	170.68	0.200754	0.195218	1.02836	0.303782	0.999889
ENSSSCG00000007398	122.047	-0.204881	0.199252	-1.02825	0.303831	0.999889
ENSSSCG00000017509	5972.69	0.170195	0.165526	1.0282	0.303855	0.999889
ENSSSCG00000034035	168.887	-0.168735	0.164122	-1.0281	0.303901	0.999889
ENSSSCG00000050854	13.0956	-0.183068	0.178075	-1.02804	0.30393	0.999889
ENSSSCG00000000164	313.016	-0.201226	0.195817	-1.02762	0.304128	0.999889
ENSSSCG00000002321	1.21484	-0.070579	0.068685	-1.02757	0.30415	0.999889
ENSSSCG00000005955	2671.11	0.19431	0.189118	1.02746	0.304206	0.999889
ENSSSCG00000047830	5.01918	-0.127028	0.123635	-1.02744	0.304212	0.999889
ENSSSCG00000012917	749.874	0.160024	0.155775	1.02727	0.304291	0.999889
ENSSSCG00000042333	2.45801	-0.09663	0.0940929	-1.02696	0.304437	0.999889
ENSSSCG00000026958	43.6576	-0.189032	0.18412	-1.02668	0.30457	0.999889
ENSSSCG00000031288	147.557	0.209352	0.203925	1.02661	0.304604	0.999889
ENSSSCG00000024393	38.9738	0.191492	0.186541	1.02654	0.304637	0.999889
ENSSSCG00000047936	3.86225	0.124445	0.121229	1.02652	0.304645	0.999889
ENSSSCG00000041499	11.7178	-0.131831	0.128457	-1.02627	0.304766	0.999889
ENSSSCG00000043513	45.7257	-0.215713	0.210222	-1.02612	0.304834	0.999889
ENSSSCG00000003114	697.768	-0.129977	0.126741	-1.02554	0.30511	0.999889
ENSSSCG00000010456	174.383	0.207616	0.202473	1.0254	0.305175	0.999889
ENSSSCG00000028045	1060.94	0.153015	0.149232	1.02535	0.305197	0.999889
ENSSSCG00000045569	13.6831	0.156459	0.152592	1.02534	0.305201	0.999889
ENSSSCG00000007147	490.205	0.200361	0.195414	1.02532	0.305214	0.999889
ENSSSCG00000047218	11.0481	0.175115	0.170806	1.02523	0.305257	0.999889
ENSSSCG00000045728	20.2498	-0.204397	0.19938	-1.02516	0.305286	0.999889
ENSSSCG00000022864	1007.38	0.154172	0.150435	1.02484	0.305438	0.999889
ENSSSCG00000017133	1650.55	0.164874	0.160878	1.02484	0.305441	0.999889
ENSSSCG00000000276	368.421	0.164998	0.161014	1.02474	0.305486	0.999889
ENSSSCG00000041096	10.156	-0.184535	0.180085	-1.02471	0.305499	0.999889
ENSSSCG00000013848	257.891	0.201761	0.196924	1.02456	0.305569	0.999889
ENSSSCG00000015212	4116.45	-0.167608	0.163643	-1.02423	0.305727	0.999889
ENSSSCG00000009232	10.0764	0.191311	0.186818	1.02405	0.30581	0.999889
ENSSSCG00000005844	23.8802	0.219619	0.214463	1.02404	0.305816	0.999889
ENSSSCG00000044128	57.7245	-0.21848	0.21341	-1.02376	0.30595	0.999889
ENSSSCG00000021562	683.097	0.212896	0.207966	1.02371	0.305974	0.999889
ENSSSCG00000020309	12.7292	-0.206615	0.201898	-1.02336	0.306136	0.999889
ENSSSCG00000007967	270.485	0.161602	0.157917	1.02334	0.306148	0.999889
ENSSSCG00000034024	1229.7	0.172842	0.168911	1.02327	0.306179	0.999889
ENSSSCG00000024416	3.22626	0.0722886	0.0706495	1.0232	0.306214	0.999889
ENSSSCG00000044797	102.28	0.19164	0.187301	1.02317	0.30623	0.999889
ENSSSCG00000008557	345.434	0.172666	0.168767	1.0231	0.306261	0.999889
ENSSSCG00000030694	91.584	0.219527	0.214651	1.02271	0.306444	0.999889
ENSSSCG00000026068	40.447	-0.218839	0.213982	-1.0227	0.30645	0.999889
ENSSSCG00000043065	37.7153	-0.103841	0.101541	-1.02265	0.306472	0.999889
ENSSSCG00000007476	847.026	0.175787	0.17192	1.0225	0.306546	0.999889
ENSSSCG00000040629	2379.37	-0.212347	0.207713	-1.02231	0.306633	0.999889
ENSSSCG00000050773	23.8729	-0.208805	0.204283	-1.02213	0.306718	0.999889
ENSSSCG00000022026	79.6354	-0.218238	0.213518	-1.0221	0.306731	0.999889
ENSSSCG00000029901	1706.8	0.168248	0.164632	1.02196	0.306799	0.999889
ENSSSCG00000003136	1408.12	0.125086	0.122447	1.02156	0.306991	0.999889
ENSSSCG00000007955	1004.2	-0.12831	0.125614	-1.02146	0.307035	0.999889
ENSSSCG00000049642	1.02311	-0.0554792	0.0543187	-1.02136	0.307082	0.999889
ENSSSCG00000007085	3741.41	0.153967	0.150762	1.02126	0.307132	0.999889
ENSSSCG00000050557	26.2572	-0.211431	0.207067	-1.02107	0.30722	0.999889
ENSSSCG00000050754	72.179	-0.218792	0.214335	-1.0208	0.307351	0.999889
ENSSSCG00000008334	597.65	-0.169572	0.166127	-1.02074	0.307378	0.999889
ENSSSCG00000010911	247.031	-0.202184	0.198083	-1.0207	0.307396	0.999889
ENSSSCG00000017668	1424.45	-0.151303	0.148239	-1.02067	0.307411	0.999889
ENSSSCG00000041630	4.84192	0.0995932	0.0975811	1.02062	0.307434	0.999889
ENSSSCG00000026699	203.783	-0.204473	0.200352	-1.02057	0.30746	0.999889
ENSSSCG00000011074	4110.78	-0.186467	0.182767	-1.02024	0.307613	0.999889
ENSSSCG00000003737	556.124	0.217825	0.213535	1.02009	0.307687	0.999889
ENSSSCG00000026951	105.64	0.202144	0.198197	1.01992	0.307769	0.999889
ENSSSCG00000004058	1480.94	0.188048	0.184383	1.01988	0.307786	0.999889
ENSSSCG00000045991	3.20996	-0.0999526	0.0980078	-1.01984	0.307803	0.999889
ENSSSCG00000044855	13.3042	-0.193875	0.19011	-1.0198	0.307822	0.999889
ENSSSCG00000045152	48.311	0.202325	0.198439	1.01958	0.307927	0.999889
ENSSSCG00000023409	1487.75	-0.188221	0.184665	-1.01926	0.308082	0.999889
ENSSSCG00000045652	413.632	0.185319	0.181828	1.0192	0.308108	0.999889
ENSSSCG00000015378	354.26	-0.212636	0.208634	-1.01919	0.308115	0.999889
ENSSSCG00000012613	324.142	0.170079	0.166949	1.01874	0.308325	0.999889
ENSSSCG00000034321	442.555	-0.20924	0.205394	-1.01872	0.308335	0.999889
ENSSSCG00000004179	1.03393	-0.0551988	0.0541854	-1.0187	0.308345	0.999889
ENSSSCG00000041014	1.03393	-0.0551988	0.0541854	-1.0187	0.308345	0.999889
ENSSSCG00000046942	8.87686	0.182624	0.179272	1.0187	0.308345	0.999889
ENSSSCG00000039393	2310.96	-0.198498	0.194872	-1.0186	0.308391	0.999889
ENSSSCG00000011710	1196.85	-0.163017	0.160041	-1.01859	0.308396	0.999889
ENSSSCG00000032549	1866.93	0.162167	0.15922	1.01851	0.308435	0.999889
ENSSSCG00000029547	963.395	-0.17019	0.167105	-1.01846	0.308459	0.999889
ENSSSCG00000050752	9.39474	-0.184724	0.18141	-1.01827	0.30855	0.999889
ENSSSCG00000033245	2.58345	-0.0809067	0.0794598	-1.01821	0.308578	0.999889
ENSSSCG00000048229	2.56194	0.107066	0.105163	1.0181	0.30863	0.999889
ENSSSCG00000001341	1819.86	-0.139768	0.137321	-1.01782	0.308766	0.999889
ENSSSCG00000024072	172.055	-0.218208	0.214391	-1.0178	0.308771	0.999889
ENSSSCG00000026520	101.166	0.217174	0.213381	1.01778	0.308785	0.999889
ENSSSCG00000000808	2481.11	-0.200826	0.197334	-1.0177	0.308823	0.999889
ENSSSCG00000038844	243.516	-0.217856	0.21407	-1.01769	0.308827	0.999889
ENSSSCG00000010735	1464.02	0.157702	0.154973	1.01761	0.308864	0.999889
ENSSSCG00000004412	252.47	-0.179496	0.176397	-1.01757	0.308881	0.999889
ENSSSCG00000050969	24.3864	0.217203	0.213475	1.01746	0.308932	0.999889
ENSSSCG00000000934	1017.05	0.201676	0.198259	1.01723	0.309043	0.999889
ENSSSCG00000040773	659.238	-0.191274	0.188072	-1.01703	0.309142	0.999889
ENSSSCG00000003353	1711.75	0.171877	0.169009	1.01697	0.309168	0.999889
ENSSSCG00000016512	480.619	-0.191771	0.188572	-1.01696	0.309171	0.999889
ENSSSCG00000031461	2424.3	-0.136248	0.134026	-1.01658	0.309354	0.999889
ENSSSCG00000032887	54.2038	0.218199	0.21465	1.01654	0.309374	0.999889
ENSSSCG00000042596	6.73904	0.169501	0.166753	1.01648	0.309402	0.999889
ENSSSCG00000051481	4.78497	0.135536	0.133343	1.01644	0.309418	0.999889
ENSSSCG00000037176	34.1253	0.215589	0.212109	1.01641	0.309436	0.999889
ENSSSCG00000016555	3.05564	-0.0951284	0.0936138	-1.01618	0.309544	0.999889
ENSSSCG00000004163	4942.43	-0.163921	0.161349	-1.01594	0.309658	0.999889
ENSSSCG00000008758	28.7026	-0.188633	0.185692	-1.01584	0.309705	0.999889
ENSSSCG00000000176	755.923	0.157739	0.155286	1.0158	0.309727	0.999889
ENSSSCG00000022044	66.4404	0.216332	0.212969	1.01579	0.309728	0.999889
ENSSSCG00000031918	2077.98	0.164044	0.161548	1.01545	0.309892	0.999889
ENSSSCG00000050891	1.02356	-0.0548566	0.0540226	-1.01544	0.309897	0.999889
ENSSSCG00000042835	19.6769	0.211789	0.20857	1.01543	0.309899	0.999889
ENSSSCG00000011286	1293.57	-0.216955	0.213671	-1.01537	0.309931	0.999889
ENSSSCG00000003171	2.89989	0.0712125	0.0701525	1.01511	0.310054	0.999889
ENSSSCG00000031998	19.234	0.205075	0.202045	1.01499	0.310108	0.999889
ENSSSCG00000018041	1456.51	0.159315	0.156962	1.01499	0.310111	0.999889
ENSSSCG00000024443	48.7523	-0.215456	0.21229	-1.01491	0.310147	0.999889
ENSSSCG00000016123	209.186	0.210568	0.207476	1.0149	0.310153	0.999889
ENSSSCG00000023814	228.967	-0.167501	0.165044	-1.01488	0.310161	0.999889
ENSSSCG00000034592	7.50463	-0.176938	0.174416	-1.01446	0.310365	0.999889
ENSSSCG00000050604	22.8442	-0.213972	0.210981	-1.01417	0.3105	0.999889
ENSSSCG00000028117	524.738	-0.202394	0.1996	-1.01399	0.310585	0.999889
ENSSSCG00000005604	1406.97	-0.217024	0.214048	-1.0139	0.31063	0.999889
ENSSSCG00000038706	946.518	0.202334	0.19962	1.0136	0.310775	0.999889
ENSSSCG00000031274	26.8645	-0.209269	0.206466	-1.01358	0.310784	0.999889
ENSSSCG00000006453	50.8034	0.217174	0.214293	1.01344	0.310849	0.999889
ENSSSCG00000021803	727.262	-0.130954	0.12922	-1.01342	0.31086	0.999889
ENSSSCG00000032946	124.061	0.207749	0.205012	1.01335	0.310894	0.999889
ENSSSCG00000010428	11.5477	-0.159379	0.157281	-1.01334	0.310896	0.999889
ENSSSCG00000029061	16.4195	0.20633	0.20363	1.01326	0.310935	0.999889
ENSSSCG00000045966	17.6908	-0.157291	0.155237	-1.01323	0.310949	0.999889
ENSSSCG00000041946	1.74618	0.108823	0.107415	1.01311	0.311008	0.999889
ENSSSCG00000011951	252.299	-0.202616	0.200004	-1.01306	0.311032	0.999889
ENSSSCG00000021038	629.791	-0.199919	0.19737	-1.01292	0.3111	0.999889
ENSSSCG00000009373	124.779	0.190773	0.188358	1.01282	0.311146	0.999889
ENSSSCG00000008057	1265.7	0.209823	0.207168	1.01282	0.311148	0.999889
ENSSSCG00000024722	292.623	-0.190036	0.187633	-1.01281	0.311151	0.999889
ENSSSCG00000029781	193.53	0.206318	0.203742	1.01264	0.311232	0.999889
ENSSSCG00000013530	2.16717	-0.0544572	0.0537815	-1.01256	0.311269	0.999889
ENSSSCG00000050513	16.1427	-0.206244	0.203719	-1.01239	0.31135	0.999889
ENSSSCG00000006478	1971.65	-0.217305	0.214665	-1.0123	0.311397	0.999889
ENSSSCG00000037815	22.7346	-0.213468	0.210894	-1.0122	0.311442	0.999889
ENSSSCG00000014259	199.923	0.187288	0.185073	1.01197	0.311554	0.999889
ENSSSCG00000011905	15.084	-0.209629	0.207156	-1.01194	0.311567	0.999889
ENSSSCG00000046153	12.9632	-0.204381	0.20201	-1.01174	0.311664	0.999889
ENSSSCG00000046072	83.7032	-0.202831	0.200487	-1.01169	0.311686	0.999889
ENSSSCG00000047116	6.83642	0.16192	0.160053	1.01166	0.311699	0.999889
ENSSSCG00000032949	496.278	-0.172995	0.171002	-1.01165	0.311704	0.999889
ENSSSCG00000038323	74.3084	-0.215622	0.213139	-1.01165	0.311705	0.999889
ENSSSCG00000034166	4.16227	-0.158258	0.156443	-1.0116	0.311728	0.999889
ENSSSCG00000040745	109.021	0.202637	0.200336	1.01149	0.311784	0.999889
ENSSSCG00000042828	8.72182	0.176978	0.174977	1.01144	0.311807	0.999889
ENSSSCG00000013647	2075	0.1303	0.128847	1.01128	0.311884	0.999889
ENSSSCG00000004787	480.086	0.172151	0.170243	1.01121	0.311916	0.999889
ENSSSCG00000028840	118.679	-0.215316	0.212939	-1.01117	0.311937	0.999889
ENSSSCG00000016002	77.5606	-0.21534	0.212982	-1.01107	0.311983	0.999889
ENSSSCG00000012481	657.786	0.150766	0.149155	1.0108	0.312113	0.999889
ENSSSCG00000009502	94.8669	0.204446	0.20228	1.01071	0.312157	0.999889
ENSSSCG00000013854	0.990148	-0.0543516	0.0537827	-1.01058	0.312219	0.999889
ENSSSCG00000049731	0.990148	-0.0543516	0.0537827	-1.01058	0.312219	0.999889
ENSSSCG00000006283	315.843	-0.170214	0.168441	-1.01053	0.312241	0.999889
ENSSSCG00000007525	274.479	-0.189662	0.187691	-1.0105	0.312255	0.999889
ENSSSCG00000009395	364.239	0.209902	0.207723	1.01049	0.312262	0.999889
ENSSSCG00000003038	2531.67	0.178436	0.176616	1.01031	0.312348	0.999889
ENSSSCG00000008853	42.6405	0.192014	0.190064	1.01026	0.312371	0.999889
ENSSSCG00000027052	1206.47	-0.172159	0.170426	-1.01017	0.312415	0.999889
ENSSSCG00000046688	39.8091	0.211837	0.209706	1.01016	0.312418	0.999889
ENSSSCG00000015433	136.783	0.212034	0.209976	1.0098	0.312589	0.999889
ENSSSCG00000022404	2056.72	0.165168	0.163582	1.0097	0.312639	0.999889
ENSSSCG00000043003	24.6925	-0.192326	0.190546	-1.00934	0.312811	0.999889
ENSSSCG00000048081	20.4846	-0.212436	0.210517	-1.00912	0.312919	0.999889
ENSSSCG00000042136	1.85477	-0.0905147	0.0897253	-1.0088	0.313071	0.999889
ENSSSCG00000007605	7647.83	0.168969	0.167499	1.00877	0.313084	0.999889
ENSSSCG00000034990	651.924	0.187255	0.185668	1.00855	0.31319	0.999889
ENSSSCG00000001641	896.496	-0.183385	0.181832	-1.00854	0.313195	0.999889
ENSSSCG00000028149	820.738	0.174177	0.172724	1.00842	0.313255	0.999889
ENSSSCG00000001913	412.48	0.169041	0.167671	1.00817	0.313375	0.999889
ENSSSCG00000033805	116.182	-0.216113	0.214416	-1.00792	0.313495	0.999889
ENSSSCG00000024545	986.709	0.151352	0.150163	1.00791	0.313495	0.999889
ENSSSCG00000041581	5.69497	0.149041	0.147882	1.00784	0.313534	0.999889
ENSSSCG00000024484	1549.08	-0.136215	0.135187	-1.00761	0.313643	0.999889
ENSSSCG00000016260	767.486	0.179655	0.178308	1.00756	0.313667	0.999889
ENSSSCG00000005233	12.6386	0.148322	0.147249	1.00729	0.313796	0.999889
ENSSSCG00000027555	5.04119	-0.143817	0.142784	-1.00724	0.313821	0.999889
ENSSSCG00000000268	104.793	0.199836	0.19846	1.00694	0.313965	0.999889
ENSSSCG00000002028	947.397	-0.214036	0.212564	-1.00692	0.313971	0.999889
ENSSSCG00000010095	1525.94	-0.133705	0.13279	-1.00689	0.313986	0.999889
ENSSSCG00000004973	1211.07	-0.19313	0.191819	-1.00684	0.314013	0.999889
ENSSSCG00000017033	1134.97	0.147044	0.146109	1.0064	0.314223	0.999889
ENSSSCG00000016191	461.568	-0.161092	0.160072	-1.00637	0.314238	0.999889
ENSSSCG00000001248	8551.91	-0.213812	0.212518	-1.00609	0.314372	0.999889
ENSSSCG00000023436	173.074	-0.198425	0.197269	-1.00586	0.314482	0.999889
ENSSSCG00000047443	1.05697	-0.0538447	0.0535324	-1.00583	0.314496	0.999889
ENSSSCG00000032735	53.5677	0.213891	0.212682	1.00569	0.314567	0.999889
ENSSSCG00000012117	946.613	0.191688	0.190672	1.00533	0.314738	0.999889
ENSSSCG00000010212	4612.96	-0.176253	0.175322	-1.00531	0.314748	0.999889
ENSSSCG00000002450	369.427	0.215544	0.214415	1.00526	0.31477	0.999889
ENSSSCG00000025830	477.953	0.169208	0.168337	1.00517	0.314813	0.999889
ENSSSCG00000041436	98.6901	0.191217	0.190249	1.00509	0.314856	0.999889
ENSSSCG00000039873	554.842	0.188748	0.187804	1.00502	0.314885	0.999889
ENSSSCG00000002045	58.5072	0.215649	0.214581	1.00498	0.314908	0.999889
ENSSSCG00000024015	1143.44	0.178045	0.177219	1.00466	0.31506	0.999889
ENSSSCG00000009503	142.343	0.21432	0.213359	1.00451	0.315135	0.999889
ENSSSCG00000038836	5.91843	0.093074	0.0926855	1.00419	0.315286	0.999889
ENSSSCG00000044376	4.08538	-0.119543	0.119087	-1.00383	0.315461	0.999889
ENSSSCG00000028178	1602.3	0.142703	0.142165	1.00379	0.315481	0.999889
ENSSSCG00000014068	502.196	-0.140715	0.140202	-1.00366	0.315544	0.999889
ENSSSCG00000013038	1600.29	0.162325	0.161737	1.00363	0.315556	0.999889
ENSSSCG00000020439	11.8099	0.174271	0.173653	1.00356	0.315592	0.999889
ENSSSCG00000047219	32.9354	0.209174	0.20844	1.00352	0.31561	0.999889
ENSSSCG00000002002	125.49	-0.212621	0.211934	-1.00324	0.315745	0.999889
ENSSSCG00000045352	3.01189	0.0956012	0.0953191	1.00296	0.31588	0.999889
ENSSSCG00000011847	1.22606	0.0696631	0.0694589	1.00294	0.31589	0.999889
ENSSSCG00000049841	1.22606	0.0696631	0.0694589	1.00294	0.31589	0.999889
ENSSSCG00000046277	20.6143	-0.208	0.207391	-1.00293	0.315893	0.999889
ENSSSCG00000000079	5.64635	-0.163766	0.163296	-1.00288	0.315917	0.999889
ENSSSCG00000004971	346.372	0.212606	0.212004	1.00284	0.315938	0.999889
ENSSSCG00000042108	6.96156	-0.14908	0.148665	-1.00279	0.315961	0.999889
ENSSSCG00000015356	75.6721	-0.207651	0.207075	-1.00278	0.315965	0.999889
ENSSSCG00000001536	39.3112	-0.212775	0.212209	-1.00267	0.316021	0.999889
ENSSSCG00000051485	8.71802	-0.190028	0.189544	-1.00256	0.316075	0.999889
ENSSSCG00000012322	1874.08	-0.129593	0.129266	-1.00253	0.316087	0.999889
ENSSSCG00000048974	2.93127	0.0695319	0.0693627	1.00244	0.316132	0.999889
ENSSSCG00000011530	1867.61	-0.145831	0.145499	-1.00228	0.316207	0.999889
ENSSSCG00000051164	9.03045	-0.157823	0.157475	-1.0022	0.316245	0.999889
ENSSSCG00000008556	584.765	0.162169	0.161839	1.00204	0.316325	0.999889
ENSSSCG00000050049	20.5916	-0.208837	0.208452	-1.00185	0.316417	0.999889
ENSSSCG00000042290	2.72192	0.0694461	0.0693241	1.00176	0.31646	0.999889
ENSSSCG00000011437	758.041	0.138308	0.138065	1.00176	0.31646	0.999889
ENSSSCG00000034896	1817.41	0.167635	0.167408	1.00135	0.316655	0.999889
ENSSSCG00000003103	531.474	0.150387	0.150197	1.00127	0.316699	0.999889
ENSSSCG00000025523	34.8877	0.211869	0.211614	1.00121	0.316728	0.999889
ENSSSCG00000010734	2049.42	0.148585	0.148418	1.00112	0.316767	0.999889
ENSSSCG00000029168	3192.48	0.181039	0.180899	1.00077	0.316938	0.999889
ENSSSCG00000015009	71.821	0.214557	0.214398	1.00074	0.316953	0.999889
ENSSSCG00000047536	13.0592	0.168876	0.168755	1.00071	0.316965	0.999889
ENSSSCG00000006535	218.605	0.207604	0.207458	1.0007	0.316971	0.999889
ENSSSCG00000040158	12.3245	-0.204767	0.204703	-1.00031	0.31716	0.999889
ENSSSCG00000009842	54.2253	-0.212455	0.212397	-1.00027	0.31718	0.999889
ENSSSCG00000010718	0.956738	-0.0532727	0.0532628	-1.00019	0.317221	0.999889
ENSSSCG00000041967	0.956738	-0.0532727	0.0532628	-1.00019	0.317221	0.999889
ENSSSCG00000024152	279.649	-0.210031	0.210098	-0.999681	0.317465	0.999889
ENSSSCG00000045755	2.80499	-0.125039	0.125093	-0.999562	0.317523	0.999889
ENSSSCG00000045226	35.1798	0.201088	0.201191	0.999493	0.317556	0.999889
ENSSSCG00000047478	9.2109	-0.152677	0.152791	-0.999254	0.317672	0.999889
ENSSSCG00000007382	5.00864	0.120558	0.120658	0.999173	0.317711	0.999889
ENSSSCG00000004612	125.339	0.202475	0.202646	0.999156	0.317719	0.999889
ENSSSCG00000016545	342.921	-0.165598	0.165756	-0.999045	0.317773	0.999889
ENSSSCG00000050917	1.76781	0.0841725	0.0842737	0.998799	0.317892	0.999889
ENSSSCG00000046487	40.2776	0.167902	0.168119	0.998711	0.317934	0.999889
ENSSSCG00000031219	5865.48	0.152845	0.153066	0.998555	0.31801	0.999889
ENSSSCG00000020842	1520.38	0.162673	0.162917	0.998501	0.318036	0.999889
ENSSSCG00000005307	2.49473	0.0690205	0.0691244	0.998498	0.318038	0.999889
ENSSSCG00000023820	2542.37	0.167879	0.168172	0.998255	0.318156	0.999889
ENSSSCG00000045869	7.03376	-0.145683	0.145958	-0.998114	0.318224	0.999889
ENSSSCG00000042146	60.6523	0.21196	0.212374	0.998048	0.318256	0.999889
ENSSSCG00000034812	10.4687	-0.190216	0.190596	-0.998008	0.318276	0.999889
ENSSSCG00000033177	248.396	0.176197	0.176554	0.997983	0.318288	0.999889
ENSSSCG00000016368	930.251	-0.147948	0.148258	-0.997908	0.318324	0.999889
ENSSSCG00000038331	14.0447	0.201335	0.201793	0.997731	0.31841	0.999889
ENSSSCG00000008583	1907.18	-0.128538	0.128853	-0.997556	0.318495	0.999889
ENSSSCG00000003006	99.406	0.17424	0.17468	0.997485	0.318529	0.999889
ENSSSCG00000044638	11.9713	-0.199086	0.199604	-0.997406	0.318568	0.999889
ENSSSCG00000042225	36.6956	-0.191351	0.191867	-0.997313	0.318612	0.999889
ENSSSCG00000002025	17571.3	0.15656	0.156987	0.997279	0.318629	0.999889
ENSSSCG00000006628	2228.11	0.14801	0.148444	0.99708	0.318726	0.999889
ENSSSCG00000048865	2.51254	-0.117723	0.118069	-0.997073	0.318729	0.999889
ENSSSCG00000043872	13.8852	-0.198027	0.198621	-0.997009	0.31876	0.999889
ENSSSCG00000017557	15.4472	-0.173941	0.17447	-0.99697	0.318779	0.999889
ENSSSCG00000004384	812.401	0.173414	0.173951	0.996914	0.318806	0.999889
ENSSSCG00000036197	4.15757	0.101505	0.101821	0.996892	0.318817	0.999889
ENSSSCG00000013049	428.949	0.159346	0.159861	0.99678	0.318871	0.999889
ENSSSCG00000023158	451.234	-0.161652	0.162178	-0.996759	0.318881	0.999889
ENSSSCG00000044514	9.09319	-0.175166	0.175749	-0.996683	0.318918	0.999889
ENSSSCG00000002957	42.8904	0.211221	0.211938	0.996619	0.31895	0.999889
ENSSSCG00000028218	4.47488	-0.117771	0.118173	-0.996605	0.318957	0.999889
ENSSSCG00000026791	72.6659	0.210339	0.211072	0.996526	0.318995	0.999889
ENSSSCG00000042001	2.15047	0.0922509	0.0925812	0.996431	0.319041	0.999889
ENSSSCG00000033490	8.16622	0.173704	0.174339	0.996359	0.319076	0.999889
ENSSSCG00000034402	3.48493	0.0993335	0.0997101	0.996223	0.319142	0.999889
ENSSSCG00000004477	0.944988	-0.0528585	0.0530616	-0.996173	0.319166	0.999889
ENSSSCG00000005986	0.944988	-0.0528585	0.0530616	-0.996173	0.319166	0.999889
ENSSSCG00000049483	0.944988	-0.0528585	0.0530616	-0.996173	0.319166	0.999889
ENSSSCG00000036658	1736.76	0.136305	0.136843	0.996066	0.319218	0.999889
ENSSSCG00000004750	638.804	0.195503	0.196283	0.996027	0.319237	0.999889
ENSSSCG00000048440	3.58238	-0.0938328	0.0942076	-0.996021	0.31924	0.999889
ENSSSCG00000009630	248.545	-0.213746	0.214614	-0.995957	0.319271	0.999889
ENSSSCG00000014918	4.9429	0.139245	0.139878	0.995475	0.319505	0.999889
ENSSSCG00000000215	2050.49	-0.165771	0.166534	-0.995417	0.319533	0.999889
ENSSSCG00000013988	270.039	0.148916	0.149612	0.995351	0.319566	0.999889
ENSSSCG00000049583	0.578373	-0.0533603	0.0536099	-0.995346	0.319568	0.999889
ENSSSCG00000037880	11403.9	0.157758	0.158499	0.995326	0.319578	0.999889
ENSSSCG00000007142	2144.4	0.137862	0.13851	0.99532	0.319581	0.999889
ENSSSCG00000026890	269.911	-0.213653	0.214661	-0.9953	0.31959	0.999889
ENSSSCG00000011134	1426.88	-0.145698	0.146387	-0.995296	0.319592	0.999889
ENSSSCG00000025588	937.056	0.169607	0.170469	0.994943	0.319764	0.999889
ENSSSCG00000041232	4.95686	-0.145526	0.146277	-0.99487	0.3198	0.999889
ENSSSCG00000041989	5.37015	0.138153	0.138967	0.99414	0.320155	0.999889
ENSSSCG00000043954	1789.21	-0.21051	0.2118	-0.993912	0.320266	0.999889
ENSSSCG00000019329	1.29804	0.0904115	0.0909703	0.993857	0.320292	0.999889
ENSSSCG00000050123	2.62389	0.0684061	0.0688304	0.993836	0.320303	0.999889
ENSSSCG00000041742	24.6936	-0.197822	0.199055	-0.993804	0.320318	0.999889
ENSSSCG00000021472	794.333	0.180083	0.181213	0.993764	0.320338	0.999889
ENSSSCG00000038843	435.7	0.157279	0.15832	0.993423	0.320504	0.999889
ENSSSCG00000016078	1593.59	0.147609	0.1486	0.993334	0.320547	0.999889
ENSSSCG00000030632	3625.82	0.13279	0.133693	0.993248	0.320589	0.999889
ENSSSCG00000014910	369.766	-0.212954	0.214409	-0.993213	0.320606	0.999889
ENSSSCG00000050070	1.20656	0.0683144	0.0688167	0.992701	0.320856	0.999889
ENSSSCG00000003255	2425.64	0.167084	0.168316	0.99268	0.320866	0.999889
ENSSSCG00000041364	382.56	0.201147	0.202633	0.992669	0.320871	0.999889
ENSSSCG00000025038	91.9959	-0.203044	0.204545	-0.992658	0.320877	0.999889
ENSSSCG00000045141	1.77364	-0.0731372	0.0736882	-0.992523	0.320942	0.999889
ENSSSCG00000032613	39.9254	-0.213042	0.214665	-0.992438	0.320984	0.999889
ENSSSCG00000032166	2762.69	0.170295	0.1716	0.992397	0.321004	0.999889
ENSSSCG00000034980	3412.92	0.212959	0.214631	0.99221	0.321095	0.999889
ENSSSCG00000044694	1655.48	0.156064	0.157293	0.992189	0.321105	0.999889
ENSSSCG00000040026	1.20337	0.0682472	0.0687847	0.992186	0.321107	0.999889
ENSSSCG00000020257	1.20796	-0.0802989	0.0809398	-0.992083	0.321157	0.999889
ENSSSCG00000029753	5.45319	-0.119131	0.120092	-0.991992	0.321201	0.999889
ENSSSCG00000041597	16.7996	-0.190101	0.191717	-0.99157	0.321407	0.999889
ENSSSCG00000050701	177.752	-0.208855	0.210647	-0.991497	0.321443	0.999889
ENSSSCG00000008675	1925.67	0.131283	0.132412	0.991477	0.321453	0.999889
ENSSSCG00000047206	1.24245	-0.0887892	0.0895584	-0.99141	0.321485	0.999889
ENSSSCG00000017472	218.472	0.193209	0.194903	0.991311	0.321534	0.999889
ENSSSCG00000008298	910.448	-0.131214	0.132399	-0.991046	0.321663	0.999889
ENSSSCG00000046928	6.92246	0.147207	0.148557	0.990908	0.321731	0.999889
ENSSSCG00000041783	30.8784	-0.212146	0.21415	-0.99064	0.321862	0.999889
ENSSSCG00000034919	1085.06	0.174592	0.176248	0.990603	0.321879	0.999889
ENSSSCG00000041005	3.57894	0.100866	0.101828	0.990554	0.321904	0.999889
ENSSSCG00000009557	320.733	0.167205	0.168801	0.99055	0.321906	0.999889
ENSSSCG00000032543	2.16075	0.0907318	0.0916088	0.990426	0.321966	0.999889
ENSSSCG00000042637	3.26814	-0.113604	0.114731	-0.990185	0.322084	0.999889
ENSSSCG00000041803	2.26674	0.0894303	0.0903386	0.989945	0.322201	0.999889
ENSSSCG00000013054	1045.53	-0.147542	0.149068	-0.989764	0.322289	0.999889
ENSSSCG00000035417	33.3287	0.206192	0.208341	0.989684	0.322328	0.999889
ENSSSCG00000013752	332.143	0.167617	0.16939	0.989531	0.322404	0.999889
ENSSSCG00000010952	768.589	-0.151349	0.152975	-0.989371	0.322482	0.999889
ENSSSCG00000044010	8.53701	0.15081	0.152453	0.989227	0.322552	0.999889
ENSSSCG00000025114	398.378	0.17235	0.174242	0.989136	0.322596	0.999889
ENSSSCG00000036610	1012.59	-0.146808	0.148441	-0.989	0.322663	0.999889
ENSSSCG00000014128	36.3282	0.208018	0.210334	0.988991	0.322667	0.999889
ENSSSCG00000039961	6.00172	-0.123152	0.124532	-0.988916	0.322704	0.999889
ENSSSCG00000010444	3.98132	0.0989355	0.100047	0.988886	0.322719	0.999889
ENSSSCG00000022390	140.462	0.20489	0.207216	0.98877	0.322775	0.999889
ENSSSCG00000024102	0.922868	-0.0520656	0.0526739	-0.988452	0.322932	0.999889
ENSSSCG00000041453	0.922868	-0.0520656	0.0526739	-0.988452	0.322932	0.999889
ENSSSCG00000042768	0.922868	-0.0520656	0.0526739	-0.988452	0.322932	0.999889
ENSSSCG00000008510	124.842	0.209192	0.211639	0.988441	0.322937	0.999889
ENSSSCG00000016915	53.8057	0.212145	0.214629	0.988427	0.322943	0.999889
ENSSSCG00000017896	28.769	-0.204982	0.207405	-0.988321	0.322996	0.999889
ENSSSCG00000013308	938.886	0.164492	0.166443	0.988277	0.323017	0.999889
ENSSSCG00000013427	6656.73	-0.118195	0.119631	-0.987992	0.323156	0.999889
ENSSSCG00000006550	526.202	0.160031	0.161984	0.987948	0.323178	0.999889
ENSSSCG00000018325	2.67581	0.1238	0.125323	0.987849	0.323227	0.999889
ENSSSCG00000034197	686.204	-0.149117	0.150982	-0.987647	0.323326	0.999889
ENSSSCG00000006418	69.3519	-0.211227	0.213891	-0.987544	0.323376	0.999889
ENSSSCG00000047171	5.07112	-0.114894	0.116349	-0.987494	0.3234	0.999889
ENSSSCG00000013938	712.472	-0.152779	0.154722	-0.987442	0.323426	0.999889
ENSSSCG00000038494	2669.32	0.166648	0.16877	0.987426	0.323434	0.999889
ENSSSCG00000025744	1438.63	-0.147369	0.149255	-0.987362	0.323465	0.999889
ENSSSCG00000007925	217.317	0.17481	0.177061	0.98729	0.323501	0.999889
ENSSSCG00000008019	427.318	-0.19471	0.197248	-0.987135	0.323576	0.999889
ENSSSCG00000000588	2102.94	-0.189012	0.191504	-0.986987	0.323649	0.999889
ENSSSCG00000035887	677.855	-0.183572	0.185996	-0.986968	0.323659	0.999889
ENSSSCG00000000139	127.871	0.2092	0.211973	0.986918	0.323683	0.999889
ENSSSCG00000045215	15.3736	-0.17976	0.182148	-0.98689	0.323697	0.999889
ENSSSCG00000016272	2741.88	0.131291	0.133035	0.98689	0.323697	0.999889
ENSSSCG00000049898	7.22402	-0.146194	0.148148	-0.986813	0.323734	0.999889
ENSSSCG00000012955	10078.8	0.15909	0.161222	0.986776	0.323753	0.999889
ENSSSCG00000015692	2053.48	0.21134	0.214224	0.986538	0.323869	0.999889
ENSSSCG00000037426	4.83579	0.112312	0.113844	0.986536	0.32387	0.999889
ENSSSCG00000005895	241.151	0.181583	0.184062	0.986532	0.323872	0.999889
ENSSSCG00000001819	3787.48	0.178223	0.180707	0.986253	0.324009	0.999889
ENSSSCG00000046725	22.6454	-0.187713	0.190343	-0.986186	0.324042	0.999889
ENSSSCG00000013418	119.553	0.208156	0.211105	0.98603	0.324118	0.999889
ENSSSCG00000022034	352.192	0.160709	0.162988	0.98602	0.324123	0.999889
ENSSSCG00000001846	53.968	-0.206364	0.209352	-0.985729	0.324266	0.999889
ENSSSCG00000001561	63.7492	-0.210014	0.213105	-0.985495	0.324381	0.999889
ENSSSCG00000002868	430.036	0.164845	0.167294	0.985361	0.324447	0.999889
ENSSSCG00000046582	1.7995	0.104277	0.105833	0.985296	0.324479	0.999889
ENSSSCG00000032190	280.125	-0.179162	0.181867	-0.985131	0.32456	0.999889
ENSSSCG00000046616	7.27656	-0.174646	0.177287	-0.985102	0.324574	0.999889
ENSSSCG00000035924	2758.63	-0.157594	0.159984	-0.985062	0.324594	0.999889
ENSSSCG00000048518	11.7015	0.191039	0.193958	0.984953	0.324647	0.999889
ENSSSCG00000036207	14.8287	0.196484	0.199595	0.984412	0.324913	0.999889
ENSSSCG00000050264	5.3461	-0.121103	0.12306	-0.984103	0.325065	0.999889
ENSSSCG00000036090	3.94529	0.144472	0.146846	0.983835	0.325197	0.999889
ENSSSCG00000023991	1378.24	-0.130623	0.132777	-0.983781	0.325223	0.999889
ENSSSCG00000036597	11.3704	-0.187632	0.190757	-0.983618	0.325303	0.999889
ENSSSCG00000015027	850.732	0.175026	0.17797	0.983459	0.325382	0.999889
ENSSSCG00000010079	1300.55	0.141388	0.143771	0.983427	0.325397	0.999889
ENSSSCG00000008004	1207.51	0.157573	0.160233	0.983399	0.325411	0.999889
ENSSSCG00000046114	11.0256	-0.182278	0.185387	-0.983226	0.325496	0.999889
ENSSSCG00000048015	57.0903	-0.205487	0.20901	-0.98314	0.325539	0.999889
ENSSSCG00000028553	2174.65	0.127035	0.129217	0.983114	0.325552	0.999889
ENSSSCG00000011131	702.315	-0.197201	0.200621	-0.982949	0.325633	0.999889
ENSSSCG00000050535	2.79762	0.0942418	0.0958813	0.982901	0.325656	0.999889
ENSSSCG00000037525	17.5985	0.201901	0.205479	0.982587	0.325811	0.999889
ENSSSCG00000002451	44.0743	0.210891	0.214645	0.982511	0.325848	0.999889
ENSSSCG00000031717	174.545	0.210656	0.214423	0.982434	0.325886	0.999889
ENSSSCG00000030228	10.6443	-0.153892	0.156643	-0.982432	0.325887	0.999889
ENSSSCG00000044910	163.361	-0.146547	0.14918	-0.982351	0.325927	0.999889
ENSSSCG00000020764	0.923329	-0.0514359	0.0523623	-0.982308	0.325948	0.999889
ENSSSCG00000003388	1243.69	0.166952	0.170002	0.982059	0.326071	0.999889
ENSSSCG00000049454	34.3457	0.193386	0.196934	0.981985	0.326107	0.999889
ENSSSCG00000008061	1991.58	0.173539	0.176745	0.981859	0.326169	0.999889
ENSSSCG00000032803	8.398	0.182973	0.186365	0.981801	0.326198	0.999889
ENSSSCG00000009531	63.0238	-0.210496	0.214402	-0.981785	0.326206	0.999889
ENSSSCG00000016117	256.838	-0.177331	0.180652	-0.981616	0.326289	0.999889
ENSSSCG00000016118	573.92	-0.190743	0.194319	-0.981596	0.326299	0.999889
ENSSSCG00000036078	333.332	0.209012	0.212947	0.981521	0.326336	0.999889
ENSSSCG00000028479	171.99	-0.201736	0.205546	-0.981462	0.326365	0.999889
ENSSSCG00000031954	2226.21	0.20741	0.211357	0.981326	0.326432	0.999889
ENSSSCG00000008281	1618.5	-0.210379	0.214392	-0.98128	0.326455	0.999889
ENSSSCG00000003805	1781.41	-0.163575	0.166714	-0.98117	0.326509	0.999889
ENSSSCG00000044996	7.68864	-0.16578	0.168997	-0.980965	0.32661	0.999889
ENSSSCG00000039905	346.565	-0.155075	0.158086	-0.980957	0.326614	0.999889
ENSSSCG00000038036	553.579	0.173248	0.176616	0.980934	0.326625	0.999889
ENSSSCG00000034709	5940.55	0.121485	0.123859	0.980835	0.326674	0.999889
ENSSSCG00000005619	173.788	0.166212	0.16946	0.980833	0.326675	0.999889
ENSSSCG00000009854	161.895	0.209798	0.213921	0.980724	0.326729	0.999889
ENSSSCG00000012695	259.177	-0.170898	0.174264	-0.980686	0.326748	0.999889
ENSSSCG00000048942	3.04286	-0.135764	0.138449	-0.980602	0.326789	0.999889
ENSSSCG00000035102	1473.34	-0.209942	0.214115	-0.980511	0.326834	0.999889
ENSSSCG00000009758	455.968	-0.155409	0.158498	-0.980511	0.326834	0.999889
ENSSSCG00000009425	645.402	-0.13527	0.137993	-0.980264	0.326956	0.999889
ENSSSCG00000014812	255.565	0.179318	0.182937	0.980218	0.326979	0.999889
ENSSSCG00000049500	8.45806	-0.184923	0.18869	-0.980033	0.32707	0.999889
ENSSSCG00000041773	2.44063	0.0665539	0.0679406	0.979589	0.327289	0.999889
ENSSSCG00000039258	163.36	-0.169051	0.172581	-0.979548	0.327309	0.999889
ENSSSCG00000038507	3629.07	0.189811	0.19378	0.979522	0.327322	0.999889
ENSSSCG00000034884	20.4364	0.151976	0.155157	0.979496	0.327335	0.999889
ENSSSCG00000045648	15.0005	0.203519	0.20778	0.97949	0.327338	0.999889
ENSSSCG00000051667	1.34123	0.0888602	0.0907266	0.979429	0.327368	0.999889
ENSSSCG00000040859	1414.02	-0.204511	0.208813	-0.979397	0.327384	0.999889
ENSSSCG00000034993	2182.17	0.205848	0.210182	0.97938	0.327392	0.999889
ENSSSCG00000040509	752.376	-0.206257	0.210698	-0.978923	0.327618	0.999889
ENSSSCG00000047493	68.1443	-0.203824	0.208222	-0.978876	0.327641	0.999889
ENSSSCG00000032231	138.468	0.183578	0.187541	0.97887	0.327644	0.999889
ENSSSCG00000010131	314.37	0.16743	0.171113	0.978474	0.32784	0.999889
ENSSSCG00000046947	301.371	0.188267	0.192427	0.978382	0.327885	0.999889
ENSSSCG00000021893	1104.54	-0.181001	0.185013	-0.978312	0.32792	0.999889
ENSSSCG00000025151	2479.43	0.115866	0.118454	0.978152	0.327999	0.999889
ENSSSCG00000012653	2248.27	-0.208782	0.213479	-0.977998	0.328075	0.999889
ENSSSCG00000016990	238.609	-0.188877	0.193135	-0.977956	0.328096	0.999889
ENSSSCG00000006084	3255.85	-0.114544	0.117181	-0.9775	0.328321	0.999889
ENSSSCG00000013252	59.5328	-0.196914	0.201452	-0.977477	0.328333	0.999889
ENSSSCG00000005979	96.7127	-0.202009	0.206674	-0.97743	0.328356	0.999889
ENSSSCG00000005678	264.629	0.172084	0.176099	0.977201	0.32847	0.999889
ENSSSCG00000036469	4.68194	-0.117971	0.120727	-0.977167	0.328486	0.999889
ENSSSCG00000025463	317.063	0.167977	0.171957	0.976854	0.328641	0.999889
ENSSSCG00000044854	2.6909	0.118486	0.1213	0.976799	0.328668	0.999889
ENSSSCG00000002295	2396.99	0.142721	0.146125	0.976703	0.328716	0.999889
ENSSSCG00000011366	366.586	0.166366	0.170338	0.976681	0.328727	0.999889
ENSSSCG00000001567	9160.65	-0.206645	0.211613	-0.976521	0.328806	0.999889
ENSSSCG00000004244	724.11	-0.208325	0.213384	-0.976291	0.32892	0.999889
ENSSSCG00000014416	2247.52	-0.126699	0.129778	-0.976272	0.32893	0.999889
ENSSSCG00000051061	79.5179	-0.19485	0.199638	-0.976016	0.329056	0.999889
ENSSSCG00000025243	3144.03	-0.194815	0.199611	-0.975975	0.329077	0.999889
ENSSSCG00000029596	20.0596	0.197586	0.202455	0.975951	0.329089	0.999889
ENSSSCG00000040636	5.56263	0.0998596	0.10233	0.975863	0.329132	0.999889
ENSSSCG00000024633	985.878	-0.195846	0.200691	-0.97586	0.329134	0.999889
ENSSSCG00000004052	10.1995	0.126445	0.129575	0.97584	0.329144	0.999889
ENSSSCG00000004263	169.625	-0.203471	0.208537	-0.975709	0.329209	0.999889
ENSSSCG00000005725	317.491	-0.151146	0.154912	-0.975691	0.329218	0.999889
ENSSSCG00000013381	2380.1	0.17216	0.176506	0.975381	0.329371	0.999889
ENSSSCG00000007866	601.314	-0.208525	0.213817	-0.975253	0.329435	0.999889
ENSSSCG00000033116	517.285	0.175738	0.180199	0.975242	0.32944	0.999889
ENSSSCG00000028277	16.8029	-0.165847	0.170071	-0.975161	0.32948	0.999889
ENSSSCG00000031593	13349.9	0.124576	0.127775	0.974969	0.329576	0.999889
ENSSSCG00000009490	185.009	-0.20744	0.212786	-0.974876	0.329622	0.999889
ENSSSCG00000011364	587.041	0.147113	0.150917	0.974795	0.329662	0.999889
ENSSSCG00000043646	1.96253	-0.0739679	0.0758824	-0.974771	0.329674	0.999889
ENSSSCG00000049608	6.10448	0.149268	0.153141	0.974709	0.329705	0.999889
ENSSSCG00000033450	1352.36	0.142939	0.146662	0.974614	0.329752	0.999889
ENSSSCG00000007727	1062.44	-0.165267	0.169583	-0.97455	0.329783	0.999889
ENSSSCG00000046807	9.16733	-0.0505124	0.051832	-0.97454	0.329788	0.999889
ENSSSCG00000045764	65.7239	-0.202544	0.207837	-0.974534	0.329792	0.999889
ENSSSCG00000047814	2.04679	0.0966079	0.0991329	0.97453	0.329794	0.999889
ENSSSCG00000037644	5.85719	-0.161869	0.166121	-0.974404	0.329856	0.999889
ENSSSCG00000004411	116.086	-0.181757	0.186542	-0.974349	0.329883	0.999889
ENSSSCG00000012396	1095.87	-0.166903	0.171304	-0.974305	0.329905	0.999889
ENSSSCG00000025287	164.963	-0.170493	0.175004	-0.974225	0.329945	0.999889
ENSSSCG00000024201	1479.45	-0.163294	0.167626	-0.974154	0.32998	0.999889
ENSSSCG00000041271	8.12745	-0.0504584	0.0517973	-0.974152	0.329981	0.999889
ENSSSCG00000034581	812.8	-0.165807	0.170214	-0.97411	0.330002	0.999889
ENSSSCG00000032501	287.664	0.19178	0.196908	0.973957	0.330078	0.999889
ENSSSCG00000042252	184.81	-0.189384	0.194464	-0.973877	0.330117	0.999889
ENSSSCG00000030247	1364.23	-0.167972	0.172495	-0.973776	0.330168	0.999889
ENSSSCG00000031498	722.548	0.149465	0.153492	0.973764	0.330174	0.999889
ENSSSCG00000004699	56.7508	-0.207713	0.213319	-0.973717	0.330197	0.999889
ENSSSCG00000030118	147.679	-0.180858	0.185759	-0.973618	0.330246	0.999889
ENSSSCG00000015494	618.303	-0.171163	0.17581	-0.973572	0.330269	0.999889
ENSSSCG00000038752	6562.62	-0.122842	0.126178	-0.973562	0.330274	0.999889
ENSSSCG00000014415	1.07946	0.0658279	0.0676171	0.973539	0.330285	0.999889
ENSSSCG00000003149	47.6779	0.208407	0.214078	0.973511	0.3303	0.999889
ENSSSCG00000010703	2934.29	0.1667	0.171256	0.973398	0.330356	0.999889
ENSSSCG00000013978	954.376	-0.150221	0.154336	-0.973336	0.330387	0.999889
ENSSSCG00000012816	281.782	-0.15478	0.159036	-0.97324	0.330434	0.999889
ENSSSCG00000007478	6472.61	0.151296	0.155482	0.973078	0.330515	0.999889
ENSSSCG00000002379	261.477	-0.205919	0.211628	-0.973023	0.330542	0.999889
ENSSSCG00000024136	1857.86	0.184375	0.18949	0.973006	0.33055	0.999889
ENSSSCG00000023604	836.531	-0.171755	0.176529	-0.972958	0.330574	0.999889
ENSSSCG00000027907	4704.89	0.152856	0.157117	0.97288	0.330613	0.999889
ENSSSCG00000044246	4.70798	0.0985441	0.101293	0.972858	0.330624	0.999889
ENSSSCG00000006299	10.5234	-0.164282	0.168887	-0.972733	0.330686	0.999889
ENSSSCG00000005438	1.68562	-0.0716696	0.073687	-0.972621	0.330742	0.999889
ENSSSCG00000027403	476.087	-0.167842	0.172614	-0.97235	0.330876	0.999889
ENSSSCG00000022636	2084.54	-0.18871	0.194082	-0.972322	0.330891	0.999889
ENSSSCG00000049387	2.76056	0.108011	0.111093	0.972258	0.330922	0.999889
ENSSSCG00000016995	2.34436	0.0655541	0.0674543	0.97183	0.331135	0.999889
ENSSSCG00000025460	81.2098	-0.205558	0.211527	-0.97178	0.33116	0.999889
ENSSSCG00000029411	1290.45	-0.193325	0.198942	-0.971764	0.331168	0.999889
ENSSSCG00000047160	6.9031	-0.172745	0.177769	-0.971735	0.331182	0.999889
ENSSSCG00000000839	752.901	0.163838	0.168612	0.971685	0.331207	0.999889
ENSSSCG00000004396	0.912029	-0.0503537	0.0518243	-0.971623	0.331238	0.999889
ENSSSCG00000025838	0.912029	-0.0503537	0.0518243	-0.971623	0.331238	0.999889
ENSSSCG00000042361	0.912029	-0.0503537	0.0518243	-0.971623	0.331238	0.999889
ENSSSCG00000046318	0.912029	-0.0503537	0.0518243	-0.971623	0.331238	0.999889
ENSSSCG00000050860	0.912029	-0.0503537	0.0518243	-0.971623	0.331238	0.999889
ENSSSCG00000042073	0.900739	-0.0503542	0.0518255	-0.971609	0.331245	0.999889
ENSSSCG00000043265	0.900739	-0.0503542	0.0518255	-0.971609	0.331245	0.999889
ENSSSCG00000011795	142.594	-0.201199	0.207097	-0.971519	0.33129	0.999889
ENSSSCG00000041910	3.60671	0.129513	0.133333	0.971351	0.331374	0.999889
ENSSSCG00000037823	1230.39	0.120287	0.123837	0.971339	0.331379	0.999889
ENSSSCG00000004528	1676.95	-0.153533	0.158064	-0.971338	0.33138	0.999889
ENSSSCG00000015237	297.243	0.171683	0.176766	0.971245	0.331426	0.999889
ENSSSCG00000013909	23.6716	-0.196987	0.202863	-0.971033	0.331532	0.999889
ENSSSCG00000034776	1162.3	0.180919	0.186372	0.970741	0.331677	0.999889
ENSSSCG00000004328	1796.11	-0.169954	0.175077	-0.970737	0.331679	0.999889
ENSSSCG00000048265	7.35814	0.119281	0.122901	0.970547	0.331774	0.999889
ENSSSCG00000046761	4.20232	-0.109194	0.112514	-0.970489	0.331803	0.999889
ENSSSCG00000051509	12.99	-0.197971	0.204042	-0.970243	0.331925	0.999889
ENSSSCG00000009964	2.26173	0.06535	0.0673551	0.970231	0.331932	0.999889
ENSSSCG00000016830	12.1995	-0.142973	0.14738	-0.9701	0.331997	0.999889
ENSSSCG00000038990	678.054	0.206706	0.213117	0.969919	0.332087	0.999889
ENSSSCG00000007803	983.092	0.140187	0.14454	0.969886	0.332103	0.999889
ENSSSCG00000048787	427.437	0.18126	0.186896	0.969842	0.332125	0.999889
ENSSSCG00000010798	875.174	0.144903	0.149418	0.969782	0.332155	0.999889
ENSSSCG00000040657	1149.66	-0.165225	0.170401	-0.969622	0.332235	0.999889
ENSSSCG00000025085	2851.39	0.19664	0.202834	0.969461	0.332315	0.999889
ENSSSCG00000023377	25.8038	-0.206761	0.213298	-0.969357	0.332367	0.999889
ENSSSCG00000029855	602.822	0.168301	0.173631	0.969301	0.332395	0.999889
ENSSSCG00000014101	610.697	-0.19726	0.203581	-0.968953	0.332569	0.999889
ENSSSCG00000020870	115.092	-0.196451	0.202748	-0.968943	0.332574	0.999889
ENSSSCG00000024763	172.598	-0.202526	0.209023	-0.968915	0.332587	0.999889
ENSSSCG00000028775	0.717277	0.0652813	0.0673767	0.968901	0.332595	0.999889
ENSSSCG00000005297	1682.11	-0.135492	0.139854	-0.968816	0.332637	0.999889
ENSSSCG00000031460	154.904	-0.198324	0.20471	-0.968806	0.332642	0.999889
ENSSSCG00000013401	4207.58	0.17065	0.176155	0.968748	0.332671	0.999889
ENSSSCG00000024424	1347.4	-0.15114	0.156016	-0.968745	0.332672	0.999889
ENSSSCG00000040080	509.344	0.207955	0.214665	0.968743	0.332674	0.999889
ENSSSCG00000016127	1630.23	0.145938	0.15065	0.968723	0.332683	0.999889
ENSSSCG00000043061	4.33529	0.0905387	0.093471	0.968629	0.33273	0.999889
ENSSSCG00000045354	11.3096	0.161018	0.16625	0.968531	0.332779	0.999889
ENSSSCG00000005063	12.7354	-0.144033	0.148714	-0.968523	0.332783	0.999889
ENSSSCG00000045836	151.724	-0.1804	0.186297	-0.968346	0.332872	0.999889
ENSSSCG00000050129	11.3513	-0.174216	0.179946	-0.968158	0.332965	0.999889
ENSSSCG00000051590	27.2277	0.207821	0.214657	0.968156	0.332967	0.999889
ENSSSCG00000035673	336.913	-0.172716	0.178423	-0.968016	0.333036	0.999889
ENSSSCG00000008097	1620	0.171183	0.176842	0.968	0.333045	0.999889
ENSSSCG00000048118	95.4452	0.20133	0.207992	0.967969	0.33306	0.999889
ENSSSCG00000000267	1163.57	0.154955	0.160085	0.967953	0.333068	0.999889
ENSSSCG00000035335	3.20381	0.0947396	0.0978824	0.967892	0.333098	0.999889
ENSSSCG00000047985	289.077	-0.154634	0.159769	-0.967863	0.333113	0.999889
ENSSSCG00000026392	1894.02	-0.139388	0.144018	-0.967852	0.333118	0.999889
ENSSSCG00000042699	2.40743	0.0650163	0.0671899	0.96765	0.333219	0.999889
ENSSSCG00000005667	1416.26	-0.156136	0.16137	-0.967562	0.333263	0.999889
ENSSSCG00000016401	20248.3	0.152406	0.157524	0.967508	0.33329	0.999889
ENSSSCG00000006761	141.906	-0.196044	0.202655	-0.967375	0.333357	0.999889
ENSSSCG00000024174	77.3155	-0.201729	0.208576	-0.967174	0.333457	0.999889
ENSSSCG00000008629	1823.02	-0.169972	0.175775	-0.966988	0.33355	0.999889
ENSSSCG00000033987	887.028	0.167576	0.173386	0.96649	0.333799	0.999889
ENSSSCG00000007305	382.901	-0.206963	0.214139	-0.96649	0.333799	0.999889
ENSSSCG00000050296	7.01633	-0.142072	0.147009	-0.966419	0.333835	0.999889
ENSSSCG00000009745	87.7521	0.205692	0.212873	0.966269	0.33391	0.999889
ENSSSCG00000009742	1346.43	0.119123	0.123283	0.966258	0.333915	0.999889
ENSSSCG00000006023	2211.09	-0.128591	0.133089	-0.9662	0.333944	0.999889
ENSSSCG00000015568	863.799	-0.145576	0.150689	-0.966069	0.33401	0.999889
ENSSSCG00000004379	1324.91	0.205121	0.212336	0.96602	0.334034	0.999889
ENSSSCG00000014979	979.423	-0.191508	0.198252	-0.965981	0.334054	0.999889
ENSSSCG00000049913	25.4545	0.198681	0.205705	0.965852	0.334118	0.999889
ENSSSCG00000048712	7.739	0.175355	0.181557	0.965841	0.334124	0.999889
ENSSSCG00000047619	2.48879	0.06477	0.0670677	0.96574	0.334174	0.999889
ENSSSCG00000014289	1733.92	0.152325	0.157768	0.9655	0.334294	0.999889
ENSSSCG00000045183	18.6017	0.194825	0.201878	0.965063	0.334513	0.999889
ENSSSCG00000047586	1.96692	0.0949987	0.0984448	0.964995	0.334547	0.999889
ENSSSCG00000022569	6538.62	-0.127422	0.132073	-0.964785	0.334652	0.999889
ENSSSCG00000047960	1.83538	-0.0495775	0.0513888	-0.964752	0.334669	0.999889
ENSSSCG00000050505	5.97087	0.14187	0.14706	0.964703	0.334693	0.999889
ENSSSCG00000034994	744.488	-0.144224	0.14952	-0.964578	0.334756	0.999889
ENSSSCG00000015453	757.87	-0.143832	0.149156	-0.964309	0.334891	0.999889
ENSSSCG00000012862	390.686	0.205385	0.212986	0.964308	0.334891	0.999889
ENSSSCG00000027286	601.855	0.136724	0.141798	0.964221	0.334935	0.999889
ENSSSCG00000015333	9.00635	0.17885	0.185495	0.964177	0.334957	0.999889
ENSSSCG00000014569	6023.2	0.169889	0.176275	0.963775	0.335159	0.999889
ENSSSCG00000045050	56.3141	0.206531	0.214295	0.963771	0.335161	0.999889
ENSSSCG00000044987	5.67333	0.143954	0.149405	0.963513	0.33529	0.999889
ENSSSCG00000003134	357.45	0.152446	0.158221	0.963504	0.335295	0.999889
ENSSSCG00000032827	236.892	0.187009	0.194123	0.963353	0.33537	0.999889
ENSSSCG00000030423	812.936	-0.161969	0.168135	-0.963327	0.335383	0.999889
ENSSSCG00000001852	1414.14	0.123989	0.128733	0.963148	0.335473	0.999889
ENSSSCG00000009784	1241.66	0.175033	0.181743	0.963082	0.335506	0.999889
ENSSSCG00000018168	1.43208	-0.097147	0.100875	-0.963045	0.335525	0.999889
ENSSSCG00000008240	120.374	0.197288	0.204935	0.962689	0.335704	0.999889
ENSSSCG00000048078	17.1739	0.143909	0.149493	0.962647	0.335725	0.999889
ENSSSCG00000029408	695.539	-0.165076	0.1715	-0.962541	0.335778	0.999889
ENSSSCG00000046656	22.5729	-0.165343	0.17178	-0.962527	0.335785	0.999889
ENSSSCG00000002652	548.314	0.15706	0.163197	0.962394	0.335852	0.999889
ENSSSCG00000040457	2976.81	0.184094	0.191304	0.962313	0.335893	0.999889
ENSSSCG00000005828	1243.72	0.179719	0.186762	0.962289	0.335904	0.999889
ENSSSCG00000014900	125.859	0.19486	0.202512	0.962216	0.335941	0.999889
ENSSSCG00000007907	4439.8	-0.131622	0.136791	-0.962212	0.335943	0.999889
ENSSSCG00000016628	430.53	-0.205379	0.213465	-0.962122	0.335989	0.999889
ENSSSCG00000021208	4506.98	-0.194359	0.202066	-0.961857	0.336122	0.999889
ENSSSCG00000023533	496.19	-0.141933	0.147599	-0.961612	0.336244	0.999889
ENSSSCG00000045721	27.7073	0.203697	0.211836	0.96158	0.336261	0.999889
ENSSSCG00000041764	267.662	0.176803	0.183915	0.961328	0.336387	0.999889
ENSSSCG00000011843	963.406	-0.157033	0.163368	-0.961228	0.336438	0.999889
ENSSSCG00000041124	1.96449	0.0977112	0.101654	0.961212	0.336446	0.999889
ENSSSCG00000002441	1092.12	-0.164293	0.170934	-0.961145	0.336479	0.999889
ENSSSCG00000011825	935.202	-0.142038	0.147789	-0.961089	0.336507	0.999889
ENSSSCG00000027124	215.626	0.205372	0.2137	0.961025	0.336539	0.999889
ENSSSCG00000025284	1283.8	0.144621	0.150523	0.96079	0.336658	0.999889
ENSSSCG00000037898	1929.05	0.205071	0.213447	0.960757	0.336674	0.999889
ENSSSCG00000047267	3.48505	0.108979	0.113433	0.960738	0.336684	0.999889
ENSSSCG00000012770	199.276	0.169331	0.176289	0.960533	0.336787	0.999889
ENSSSCG00000027089	624.896	0.165444	0.172251	0.960483	0.336812	0.999889
ENSSSCG00000003216	102.334	-0.17857	0.185919	-0.960473	0.336817	0.999889
ENSSSCG00000013045	2535.6	0.157217	0.163731	0.960215	0.336947	0.999889
ENSSSCG00000038203	1863.89	0.165185	0.172043	0.960139	0.336985	0.999889
ENSSSCG00000051614	6.7188	0.157432	0.164025	0.959803	0.337155	0.999889
ENSSSCG00000038515	17.8521	0.193485	0.201635	0.959582	0.337266	0.999889
ENSSSCG00000025315	181.471	0.204973	0.213618	0.959531	0.337291	0.999889
ENSSSCG00000031866	2910.72	0.114924	0.119781	0.959448	0.337333	0.999889
ENSSSCG00000031991	158.649	0.176472	0.183943	0.959386	0.337364	0.999889
ENSSSCG00000031821	23.9469	-0.204702	0.213376	-0.959347	0.337384	0.999889
ENSSSCG00000031733	470.769	0.205928	0.214661	0.959319	0.337398	0.999889
ENSSSCG00000017790	431.887	-0.204134	0.212865	-0.958982	0.337568	0.999889
ENSSSCG00000038807	1526.99	0.134972	0.14075	0.958948	0.337585	0.999889
ENSSSCG00000028048	115.482	0.189005	0.197134	0.958762	0.337678	0.999889
ENSSSCG00000011819	132.564	0.188743	0.19687	0.958722	0.337699	0.999889
ENSSSCG00000004385	4282.51	0.139364	0.145371	0.95868	0.33772	0.999889
ENSSSCG00000021225	1.47526	-0.068286	0.0712328	-0.958631	0.337744	0.999889
ENSSSCG00000012199	10.031	-0.138263	0.144243	-0.95854	0.337791	0.999889
ENSSSCG00000017635	304.541	-0.187697	0.195817	-0.95853	0.337795	0.999889
ENSSSCG00000009341	995.536	-0.130159	0.135792	-0.95852	0.337801	0.999889
ENSSSCG00000038364	548.652	0.180865	0.188694	0.958508	0.337806	0.999889
ENSSSCG00000006344	368.567	0.198059	0.206644	0.958457	0.337832	0.999889
ENSSSCG00000017014	1941.82	-0.166201	0.173416	-0.958398	0.337862	0.999889
ENSSSCG00000013507	693.864	0.166565	0.173804	0.958349	0.337887	0.999889
ENSSSCG00000019588	3.90998	0.119673	0.124889	0.958238	0.337943	0.999889
ENSSSCG00000001900	575.123	0.134354	0.140222	0.958153	0.337986	0.999889
ENSSSCG00000028758	62.2218	0.203811	0.212757	0.95795	0.338088	0.999889
ENSSSCG00000030217	263.031	0.188759	0.197052	0.957912	0.338107	0.999889
ENSSSCG00000034913	118.165	0.200972	0.209816	0.957852	0.338137	0.999889
ENSSSCG00000038898	8.07354	-0.179079	0.186991	-0.957689	0.338219	0.999889
ENSSSCG00000013776	306.179	-0.177069	0.184924	-0.957522	0.338304	0.999889
ENSSSCG00000015771	10.0586	0.0969761	0.101297	0.957348	0.338392	0.999889
ENSSSCG00000011791	358.757	-0.173199	0.180916	-0.957343	0.338394	0.999889
ENSSSCG00000041142	113.635	0.203601	0.212728	0.957093	0.33852	0.999889
ENSSSCG00000051027	2.19612	0.0636696	0.0665256	0.95707	0.338532	0.999889
ENSSSCG00000022236	737.144	0.204416	0.213593	0.957034	0.33855	0.999889
ENSSSCG00000034418	1558.9	-0.152159	0.159049	-0.956684	0.338727	0.999889
ENSSSCG00000038363	10.8059	0.182021	0.19028	0.956596	0.338771	0.999889
ENSSSCG00000024802	30.8304	-0.188831	0.197405	-0.956569	0.338785	0.999889
ENSSSCG00000014183	16.4014	-0.149339	0.156141	-0.956438	0.338851	0.999889
ENSSSCG00000015445	3387.94	0.173272	0.181183	0.95634	0.3389	0.999889
ENSSSCG00000007009	14.9853	0.183347	0.191721	0.956323	0.338909	0.999889
ENSSSCG00000038762	2622.75	-0.124319	0.130019	-0.956164	0.338989	0.999889
ENSSSCG00000018942	5.55975	-0.162247	0.169686	-0.956162	0.33899	0.999889
ENSSSCG00000041961	0.86779	-0.0487833	0.0510327	-0.955921	0.339112	0.999889
ENSSSCG00000043536	0.86779	-0.0487833	0.0510327	-0.955921	0.339112	0.999889
ENSSSCG00000048194	0.86779	-0.0487833	0.0510327	-0.955921	0.339112	0.999889
ENSSSCG00000012435	789.539	-0.144455	0.151125	-0.955864	0.339141	0.999889
ENSSSCG00000051652	2.42784	0.0635073	0.0664426	0.955821	0.339163	0.999889
ENSSSCG00000048162	30.51	-0.195691	0.204792	-0.955557	0.339296	0.999889
ENSSSCG00000015430	760.878	-0.144165	0.15088	-0.955496	0.339327	0.999889
ENSSSCG00000051147	43.7005	0.196219	0.205364	0.955472	0.339339	0.999889
ENSSSCG00000049088	12.0803	0.175029	0.183224	0.955274	0.339439	0.999889
ENSSSCG00000044051	433.575	-0.192856	0.201947	-0.954982	0.339587	0.999889
ENSSSCG00000044251	13.3438	-0.183598	0.192276	-0.954868	0.339645	0.999889
ENSSSCG00000023351	157.049	0.172037	0.180174	0.954839	0.339659	0.999889
ENSSSCG00000034604	2.44616	0.0633724	0.0663749	0.954764	0.339697	0.999889
ENSSSCG00000039468	349.6	0.16666	0.174576	0.954654	0.339753	0.999889
ENSSSCG00000003653	1761.25	0.174579	0.182872	0.954651	0.339754	0.999889
ENSSSCG00000043198	38.6206	-0.198626	0.208063	-0.954647	0.339756	0.999889
ENSSSCG00000049512	2.98374	-0.131685	0.137942	-0.95464	0.33976	0.999889
ENSSSCG00000007322	3249.68	0.158881	0.166441	0.954582	0.339789	0.999889
ENSSSCG00000043723	6.63648	-0.118855	0.12452	-0.954504	0.339829	0.999889
ENSSSCG00000048430	396.129	-0.15478	0.162183	-0.954357	0.339903	0.999889
ENSSSCG00000001499	11847.4	-0.16031	0.167983	-0.954323	0.33992	0.999889
ENSSSCG00000016600	142.547	0.192101	0.20131	0.954254	0.339955	0.999889
ENSSSCG00000003449	4.85315	0.139205	0.14589	0.954179	0.339993	0.999889
ENSSSCG00000002859	372.875	-0.182007	0.190757	-0.95413	0.340018	0.999889
ENSSSCG00000034058	5520.61	0.141857	0.148677	0.954128	0.340019	0.999889
ENSSSCG00000013936	1404.77	0.178858	0.187504	0.953891	0.340139	0.999889
ENSSSCG00000017333	624.333	0.153635	0.161064	0.953878	0.340146	0.999889
ENSSSCG00000027877	16.0639	0.1718	0.180191	0.953433	0.340371	0.999889
ENSSSCG00000035258	521.394	-0.128534	0.134812	-0.95343	0.340372	0.999889
ENSSSCG00000040141	6.56405	-0.158664	0.166444	-0.953254	0.340462	0.999889
ENSSSCG00000045613	93.9503	-0.203444	0.213446	-0.953142	0.340518	0.999889
ENSSSCG00000016372	2396.32	0.128943	0.135337	0.952753	0.340715	0.999889
ENSSSCG00000009219	5.92755	-0.136473	0.143259	-0.952633	0.340776	0.999889
ENSSSCG00000030947	308.813	-0.171998	0.180552	-0.952624	0.340781	0.999889
ENSSSCG00000048886	18.2973	0.19614	0.205898	0.952608	0.340789	0.999889
ENSSSCG00000050742	50.9151	-0.203634	0.213773	-0.952572	0.340807	0.999889
ENSSSCG00000046950	2.6648	0.0907076	0.095228	0.952531	0.340828	0.999889
ENSSSCG00000022724	27.2847	-0.199934	0.2099	-0.952521	0.340833	0.999889
ENSSSCG00000001384	782.304	-0.171228	0.179766	-0.952508	0.34084	0.999889
ENSSSCG00000026045	169.779	-0.170751	0.179313	-0.952251	0.34097	0.999889
ENSSSCG00000030547	1117.43	-0.12831	0.134749	-0.952212	0.340989	0.999889
ENSSSCG00000038348	1528.85	0.168867	0.177346	0.952189	0.341001	0.999889
ENSSSCG00000033814	622.556	-0.157277	0.165216	-0.951945	0.341125	0.999889
ENSSSCG00000041302	63.0082	0.17817	0.187179	0.951867	0.341164	0.999889
ENSSSCG00000043147	8.82778	-0.17517	0.184067	-0.951662	0.341269	0.999889
ENSSSCG00000041576	5.12067	0.125774	0.132163	0.951658	0.34127	0.999889
ENSSSCG00000043136	73.9266	-0.202777	0.213126	-0.951442	0.34138	0.999889
ENSSSCG00000051612	4.60659	0.0955236	0.100401	0.951418	0.341392	0.999889
ENSSSCG00000003451	834.861	0.125132	0.131525	0.951392	0.341405	0.999889
ENSSSCG00000043277	15.1809	-0.191835	0.201674	-0.95121	0.341498	0.999889
ENSSSCG00000030486	1149.16	-0.156605	0.164641	-0.95119	0.341508	0.999889
ENSSSCG00000036509	398.041	-0.148254	0.15588	-0.951079	0.341564	0.999889
ENSSSCG00000017290	834.803	0.196991	0.207125	0.951075	0.341566	0.999889
ENSSSCG00000034229	27.3079	0.203887	0.214391	0.951006	0.341601	0.999889
ENSSSCG00000045261	1.907	-0.0716402	0.0753401	-0.950891	0.34166	0.999889
ENSSSCG00000041049	8.07526	-0.13425	0.14121	-0.950708	0.341753	0.999889
ENSSSCG00000044403	9.14129	-0.118968	0.125147	-0.950633	0.341791	0.999889
ENSSSCG00000032413	1.71345	-0.0481664	0.0506748	-0.950501	0.341858	0.999889
ENSSSCG00000028766	1.4557	-0.0884489	0.0930857	-0.950189	0.342016	0.999889
ENSSSCG00000030408	57.2531	0.110588	0.116415	0.94994	0.342143	0.999889
ENSSSCG00000049578	7.91778	0.170706	0.179712	0.949888	0.342169	0.999889
ENSSSCG00000014213	183.979	0.189393	0.199385	0.949883	0.342172	0.999889
ENSSSCG00000047750	11.6412	0.151917	0.159983	0.949585	0.342323	0.999889
ENSSSCG00000043429	2.34328	0.0859532	0.0905296	0.949448	0.342393	0.999889
ENSSSCG00000024296	1693.36	0.139147	0.146558	0.949433	0.342401	0.999889
ENSSSCG00000039619	2844.2	0.165966	0.174828	0.949311	0.342462	0.999889
ENSSSCG00000008237	932.63	0.142317	0.149919	0.949297	0.34247	0.999889
ENSSSCG00000043339	1.17455	-0.0745983	0.0785964	-0.949131	0.342554	0.999889
ENSSSCG00000045480	5.15199	-0.129912	0.136876	-0.949122	0.342559	0.999889
ENSSSCG00000045759	17.0249	-0.19121	0.201494	-0.948963	0.342639	0.999889
ENSSSCG00000006618	2998.15	0.144834	0.152641	0.948859	0.342692	0.999889
ENSSSCG00000009456	34.4446	0.188965	0.199159	0.948818	0.342713	0.999889
ENSSSCG00000050511	3.00734	-0.1262	0.13302	-0.948733	0.342756	0.999889
ENSSSCG00000009422	6563.9	0.124676	0.131415	0.948722	0.342762	0.999889
ENSSSCG00000047527	3.2755	-0.07588	0.0799884	-0.948639	0.342804	0.999889
ENSSSCG00000051725	6.05128	-0.136612	0.144017	-0.948584	0.342832	0.999889
ENSSSCG00000007944	1160.49	-0.179079	0.188796	-0.948535	0.342857	0.999889
ENSSSCG00000048984	1.05286	0.0626296	0.0660304	0.948496	0.342877	0.999889
ENSSSCG00000005944	3872.73	-0.203572	0.21466	-0.948346	0.342953	0.999889
ENSSSCG00000020715	2552.41	-0.197374	0.20815	-0.948226	0.343014	0.999889
ENSSSCG00000005859	402.817	0.163012	0.171938	0.94809	0.343083	0.999889
ENSSSCG00000009751	30.8226	0.199627	0.210569	0.948036	0.343111	0.999889
ENSSSCG00000044764	84.7174	-0.203437	0.214592	-0.94802	0.343119	0.999889
ENSSSCG00000017926	81.3093	0.203475	0.214634	0.948009	0.343125	0.999889
ENSSSCG00000043132	2.25959	0.0870408	0.0918146	0.948007	0.343126	0.999889
ENSSSCG00000028679	5528.85	0.118466	0.124967	0.947976	0.343142	0.999889
ENSSSCG00000004598	48.5935	0.199642	0.210616	0.947899	0.343181	0.999889
ENSSSCG00000005232	4180.46	0.148498	0.156678	0.947787	0.343238	0.999889
ENSSSCG00000007371	1.55768	-0.0478906	0.0505375	-0.947626	0.34332	0.999889
ENSSSCG00000014017	989.163	0.150118	0.158437	0.947493	0.343388	0.999889
ENSSSCG00000006319	1028.76	-0.14484	0.152894	-0.94732	0.343476	0.999889
ENSSSCG00000041888	0.83438	-0.0479313	0.0505983	-0.947289	0.343491	0.999889
ENSSSCG00000045777	0.83438	-0.0479313	0.0505983	-0.947289	0.343491	0.999889
ENSSSCG00000045886	0.83438	-0.0479313	0.0505983	-0.947289	0.343491	0.999889
ENSSSCG00000049029	0.83438	-0.0479313	0.0505983	-0.947289	0.343491	0.999889
ENSSSCG00000046158	26.8606	0.200055	0.211198	0.947238	0.343518	0.999889
ENSSSCG00000015487	39.4735	-0.20067	0.211882	-0.947087	0.343595	0.999889
ENSSSCG00000038304	1653.47	-0.122433	0.129279	-0.947041	0.343618	0.999889
ENSSSCG00000005951	35.9196	-0.184397	0.194716	-0.947006	0.343636	0.999889
ENSSSCG00000006785	1258.12	-0.173302	0.18301	-0.946955	0.343662	0.999889
ENSSSCG00000002935	885.278	-0.16328	0.172468	-0.946727	0.343778	0.999889
ENSSSCG00000021363	7328.79	0.117318	0.12393	0.946646	0.343819	0.999889
ENSSSCG00000006296	16036.5	0.158865	0.167827	0.946598	0.343844	0.999889
ENSSSCG00000023903	1962.78	0.173948	0.183766	0.946571	0.343857	0.999889
ENSSSCG00000017215	43.4146	0.203088	0.214559	0.946538	0.343874	0.999889
ENSSSCG00000006799	493.263	-0.184456	0.19493	-0.94627	0.344011	0.999889
ENSSSCG00000028488	6.87028	0.161812	0.171015	0.946186	0.344054	0.999889
ENSSSCG00000049661	4.17252	0.13722	0.145066	0.945916	0.344191	0.999889
ENSSSCG00000004617	1169.81	-0.146723	0.155117	-0.945889	0.344205	0.999889
ENSSSCG00000036317	271.877	0.152772	0.161519	0.945843	0.344229	0.999889
ENSSSCG00000017918	1183.15	0.162935	0.172278	0.945768	0.344267	0.999889
ENSSSCG00000036716	2292.52	0.167769	0.17739	0.945765	0.344269	0.999889
ENSSSCG00000046530	2.4266	0.121814	0.128827	0.945563	0.344371	0.999889
ENSSSCG00000002446	643.403	-0.159016	0.168175	-0.94554	0.344383	0.999889
ENSSSCG00000010176	148.333	0.180206	0.19059	0.945515	0.344396	0.999889
ENSSSCG00000045447	5.07379	0.129192	0.136637	0.945511	0.344398	0.999889
ENSSSCG00000042625	17.2995	0.176219	0.186393	0.945414	0.344448	0.999889
ENSSSCG00000017766	109.138	0.190114	0.20112	0.945274	0.344519	0.999889
ENSSSCG00000028201	835.251	0.12771	0.135113	0.94521	0.344552	0.999889
ENSSSCG00000037236	4829.63	0.178528	0.188878	0.9452	0.344557	0.999889
ENSSSCG00000008841	1269.45	0.154865	0.163847	0.945177	0.344568	0.999889
ENSSSCG00000048183	1.13462	0.0824919	0.0872779	0.945164	0.344575	0.999889
ENSSSCG00000006069	38.3475	0.185555	0.196336	0.945088	0.344614	0.999889
ENSSSCG00000048641	18.8521	0.18131	0.191856	0.94503	0.344643	0.999889
ENSSSCG00000027718	288.077	-0.184495	0.195297	-0.944692	0.344816	0.999889
ENSSSCG00000012431	15.0529	0.161994	0.171488	0.944639	0.344843	0.999889
ENSSSCG00000011559	130.941	-0.198323	0.209987	-0.944456	0.344937	0.999889
ENSSSCG00000015579	33.7581	0.18382	0.194655	0.944338	0.344997	0.999889
ENSSSCG00000009895	1.40191	-0.0475577	0.050371	-0.944147	0.345094	0.999889
ENSSSCG00000044771	17.7326	-0.191459	0.202841	-0.943887	0.345227	0.999889
ENSSSCG00000024841	308.036	0.159145	0.168638	0.943711	0.345318	0.999889
ENSSSCG00000016438	2167.16	-0.138429	0.146731	-0.943421	0.345465	0.999889
ENSSSCG00000014832	67.1614	0.193005	0.204595	0.943351	0.345501	0.999889
ENSSSCG00000003684	430.485	-0.182681	0.193674	-0.94324	0.345558	0.999889
ENSSSCG00000032433	364.492	-0.199808	0.211836	-0.943222	0.345567	0.999889
ENSSSCG00000039419	19.8242	-0.143926	0.152627	-0.942992	0.345685	0.999889
ENSSSCG00000043600	2.3989	0.0618827	0.065627	0.942945	0.345709	0.999889
ENSSSCG00000014794	1296.11	-0.155134	0.164533	-0.942873	0.345746	0.999889
ENSSSCG00000047017	1.62989	0.098057	0.104011	0.942757	0.345805	0.999889
ENSSSCG00000043452	26.6847	-0.173196	0.183716	-0.942738	0.345815	0.999889
ENSSSCG00000050057	6.05767	-0.153702	0.163041	-0.94272	0.345824	0.999889
ENSSSCG00000042587	811.991	-0.201202	0.213436	-0.942682	0.345844	0.999889
ENSSSCG00000006282	4737.49	0.115705	0.122745	0.942651	0.345859	0.999889
ENSSSCG00000030921	3319.01	0.150895	0.160079	0.942627	0.345872	0.999889
ENSSSCG00000009657	2973.33	-0.176313	0.187081	-0.942443	0.345966	0.999889
ENSSSCG00000051357	2.57116	-0.0833722	0.0884651	-0.942431	0.345972	0.999889
ENSSSCG00000022564	1.00965	-0.0600271	0.0636939	-0.94243	0.345973	0.999889
ENSSSCG00000005466	855.785	-0.190004	0.201648	-0.942257	0.346061	0.999889
ENSSSCG00000012479	119.968	0.199398	0.211622	0.942239	0.346071	0.999889
ENSSSCG00000010974	1034.41	0.14663	0.155623	0.942213	0.346084	0.999889
ENSSSCG00000018092	167969	0.183966	0.195251	0.942205	0.346088	0.999889
ENSSSCG00000035585	186.177	0.158785	0.168537	0.942137	0.346123	0.999889
ENSSSCG00000039095	510.573	0.195601	0.207615	0.942131	0.346125	0.999889
ENSSSCG00000016416	10.1433	0.111972	0.118851	0.94212	0.346131	0.999889
ENSSSCG00000010525	861.57	0.136007	0.144383	0.94199	0.346198	0.999889
ENSSSCG00000035344	802.339	0.167827	0.178164	0.941981	0.346202	0.999889
ENSSSCG00000013503	73.2745	0.201848	0.214295	0.941916	0.346236	0.999889
ENSSSCG00000008823	210.401	-0.197585	0.20977	-0.941913	0.346237	0.999889
ENSSSCG00000011524	1750.45	0.195852	0.207934	0.941893	0.346247	0.999889
ENSSSCG00000016381	868.379	-0.134313	0.142607	-0.941845	0.346272	0.999889
ENSSSCG00000050051	2.25338	0.0857367	0.0910383	0.941765	0.346313	0.999889
ENSSSCG00000034493	402.675	-0.190441	0.202227	-0.941716	0.346338	0.999889
ENSSSCG00000014067	2.37257	0.0863965	0.0917489	0.941662	0.346365	0.999889
ENSSSCG00000040328	1.3003	-0.0473204	0.050252	-0.941662	0.346366	0.999889
ENSSSCG00000038903	5.10581	0.117053	0.124328	0.941487	0.346455	0.999889
ENSSSCG00000027790	486.542	-0.149083	0.158401	-0.941172	0.346617	0.999889
ENSSSCG00000010836	1492.03	-0.133774	0.142156	-0.941034	0.346687	0.999889
ENSSSCG00000007360	1456.94	-0.152986	0.162584	-0.940963	0.346724	0.999889
ENSSSCG00000001762	864.449	0.18325	0.194779	0.940806	0.346804	0.999889
ENSSSCG00000024081	258.526	-0.163516	0.173834	-0.940644	0.346887	0.999889
ENSSSCG00000013836	697.574	0.131744	0.140095	0.940391	0.347017	0.999889
ENSSSCG00000000719	1375.72	0.150093	0.159626	0.940277	0.347075	0.999889
ENSSSCG00000007199	732.794	0.173844	0.184893	0.940241	0.347094	0.999889
ENSSSCG00000034235	0.836935	-0.0673676	0.071656	-0.940152	0.347139	0.999889
ENSSSCG00000041022	13.1482	0.176157	0.187372	0.940145	0.347143	0.999889
ENSSSCG00000020663	2532.12	-0.173302	0.18434	-0.940125	0.347153	0.999889
ENSSSCG00000033946	1078.26	-0.141679	0.150707	-0.940095	0.347169	0.999889
ENSSSCG00000013583	644.248	0.172873	0.183899	0.940044	0.347195	0.999889
ENSSSCG00000036192	326.763	0.180591	0.192134	0.939918	0.34726	0.999889
ENSSSCG00000006305	2.14421	0.061507	0.065439	0.939913	0.347262	0.999889
ENSSSCG00000005981	1397.86	-0.196814	0.209408	-0.939857	0.347291	0.999889
ENSSSCG00000051776	14.6407	-0.190473	0.202697	-0.939696	0.347373	0.999889
ENSSSCG00000013445	1970.22	0.159876	0.170161	0.939556	0.347446	0.999889
ENSSSCG00000048393	3.05203	0.104414	0.111143	0.939449	0.3475	0.999889
ENSSSCG00000006194	1464.45	-0.172188	0.183326	-0.939247	0.347604	0.999889
ENSSSCG00000039159	107.108	-0.190643	0.202987	-0.939188	0.347634	0.999889
ENSSSCG00000042086	0.822629	-0.0471309	0.0501846	-0.939151	0.347653	0.999889
ENSSSCG00000047120	0.822629	-0.0471309	0.0501846	-0.939151	0.347653	0.999889
ENSSSCG00000050986	0.822629	-0.0471309	0.0501846	-0.939151	0.347653	0.999889
ENSSSCG00000048197	3.36397	0.102066	0.108704	0.938936	0.347763	0.999889
ENSSSCG00000037575	614.331	-0.192129	0.204668	-0.938736	0.347866	0.999889
ENSSSCG00000008582	59.108	-0.195593	0.208368	-0.938688	0.347891	0.999889
ENSSSCG00000035153	145.737	-0.187812	0.200098	-0.938597	0.347938	0.999889
ENSSSCG00000023667	1252.54	0.132379	0.141053	0.93851	0.347982	0.999889
ENSSSCG00000003514	929.42	-0.198969	0.212012	-0.938481	0.347997	0.999889
ENSSSCG00000004460	1076.74	-0.153066	0.163114	-0.938397	0.34804	0.999889
ENSSSCG00000017091	797.473	0.176113	0.187674	0.938396	0.348041	0.999889
ENSSSCG00000006562	1572.44	-0.146232	0.155834	-0.938384	0.348047	0.999889
ENSSSCG00000033392	43.9566	0.17512	0.186621	0.938375	0.348052	0.999889
ENSSSCG00000011752	257.049	-0.199704	0.212824	-0.938351	0.348064	0.999889
ENSSSCG00000051166	3.00378	0.124807	0.133012	0.938318	0.348081	0.999889
ENSSSCG00000006767	331.502	0.200413	0.213591	0.938303	0.348088	0.999889
ENSSSCG00000003059	1030.05	0.152671	0.162731	0.938178	0.348153	0.999889
ENSSSCG00000008121	138.939	-0.175489	0.187069	-0.938097	0.348195	0.999889
ENSSSCG00000014257	23.2056	-0.176433	0.18811	-0.937928	0.348281	0.999889
ENSSSCG00000030204	663.023	-0.172235	0.183731	-0.93743	0.348537	0.999889
ENSSSCG00000040721	78.7152	-0.191857	0.204669	-0.937399	0.348554	0.999889
ENSSSCG00000007703	3.49199	0.119309	0.127291	0.93729	0.348609	0.999889
ENSSSCG00000048856	37598.3	-0.144605	0.154283	-0.937274	0.348618	0.999889
ENSSSCG00000039715	24.1835	0.199329	0.212685	0.937202	0.348655	0.999889
ENSSSCG00000017544	1509.42	0.160289	0.17104	0.937142	0.348686	0.999889
ENSSSCG00000002270	1.15582	-0.046888	0.0500341	-0.937121	0.348696	0.999889
ENSSSCG00000018005	1.15582	-0.046888	0.0500341	-0.937121	0.348696	0.999889
ENSSSCG00000044684	1.15582	-0.046888	0.0500341	-0.937121	0.348696	0.999889
ENSSSCG00000013147	71.4141	-0.182287	0.194524	-0.937091	0.348712	0.999889
ENSSSCG00000017861	113.283	-0.198819	0.212177	-0.937039	0.348738	0.999889
ENSSSCG00000003376	1122.53	0.160906	0.171718	0.937035	0.34874	0.999889
ENSSSCG00000051419	6.73276	-0.155064	0.165497	-0.936958	0.34878	0.999889
ENSSSCG00000049406	8.47347	0.164014	0.175087	0.936759	0.348883	0.999889
ENSSSCG00000048103	4.32974	0.139791	0.14927	0.936495	0.349019	0.999889
ENSSSCG00000049649	2.1938	0.0610734	0.0652179	0.936452	0.349041	0.999889
ENSSSCG00000005707	28.0454	0.169345	0.180841	0.936429	0.349052	0.999889
ENSSSCG00000038882	465.246	0.167214	0.178595	0.936277	0.34913	0.999889
ENSSSCG00000008400	2206.01	0.133337	0.142448	0.936041	0.349252	0.999889
ENSSSCG00000049761	2.5078	0.116932	0.124963	0.935737	0.349408	0.999889
ENSSSCG00000008590	33.41	0.200834	0.214643	0.935667	0.349444	0.999889
ENSSSCG00000024103	1.10123	-0.046749	0.0499637	-0.935659	0.349449	0.999889
ENSSSCG00000047674	1.10123	-0.046749	0.0499637	-0.935659	0.349449	0.999889
ENSSSCG00000047922	1.10123	-0.046749	0.0499637	-0.935659	0.349449	0.999889
ENSSSCG00000048094	1.10123	-0.046749	0.0499637	-0.935659	0.349449	0.999889
ENSSSCG00000007381	16103.4	0.156916	0.167731	0.935522	0.34952	0.999889
ENSSSCG00000015938	2981.35	-0.114976	0.122917	-0.935394	0.349585	0.999889
ENSSSCG00000022655	501.657	0.164862	0.176276	0.935249	0.34966	0.999889
ENSSSCG00000024809	3786.77	0.103452	0.11062	0.935197	0.349687	0.999889
ENSSSCG00000014187	380.991	-0.160556	0.171684	-0.935186	0.349692	0.999889
ENSSSCG00000025534	1445.08	-0.124047	0.132666	-0.935026	0.349775	0.999889
ENSSSCG00000042891	15.6239	-0.193467	0.206927	-0.934957	0.34981	0.999889
ENSSSCG00000003018	200.486	-0.200425	0.214379	-0.934908	0.349836	0.999889
ENSSSCG00000041111	20.9882	0.165374	0.176944	0.934614	0.349987	0.999889
ENSSSCG00000049181	7.29569	-0.13807	0.14774	-0.934549	0.350021	0.999889
ENSSSCG00000045840	6.94066	0.0853345	0.0913225	0.93443	0.350082	0.999889
ENSSSCG00000014123	318.768	-0.167	0.17872	-0.93442	0.350087	0.999889
ENSSSCG00000041012	1.09038	-0.0466309	0.049904	-0.934413	0.350091	0.999889
ENSSSCG00000001539	855.525	0.164457	0.176011	0.934358	0.350119	0.999889
ENSSSCG00000011703	0.80051	-0.0466502	0.0499357	-0.934205	0.350198	0.999889
ENSSSCG00000014995	0.80051	-0.0466502	0.0499357	-0.934205	0.350198	0.999889
ENSSSCG00000048261	0.80051	-0.0466502	0.0499357	-0.934205	0.350198	0.999889
ENSSSCG00000048362	0.80051	-0.0466502	0.0499357	-0.934205	0.350198	0.999889
ENSSSCG00000009952	46.3009	-0.193271	0.206897	-0.934139	0.350232	0.999889
ENSSSCG00000045422	0.989574	0.0608288	0.0651181	0.93413	0.350237	0.999889
ENSSSCG00000049744	0.989574	0.0608288	0.0651181	0.93413	0.350237	0.999889
ENSSSCG00000021933	16.1129	0.17296	0.185175	0.934037	0.350285	0.999889
ENSSSCG00000010302	3659.78	-0.18307	0.196021	-0.933933	0.350339	0.999889
ENSSSCG00000001639	535.624	-0.195142	0.209011	-0.933645	0.350487	0.999889
ENSSSCG00000029035	152.213	-0.183121	0.196163	-0.933518	0.350553	0.999889
ENSSSCG00000005228	7.69613	-0.163703	0.175425	-0.933183	0.350726	0.999889
ENSSSCG00000003640	606.569	0.161669	0.173254	0.933135	0.35075	0.999889
ENSSSCG00000002932	484.992	-0.173709	0.186163	-0.933104	0.350766	0.999889
ENSSSCG00000041558	8.63677	-0.15678	0.168046	-0.932956	0.350842	0.999889
ENSSSCG00000023599	483.437	0.176655	0.189365	0.932883	0.35088	0.999889
ENSSSCG00000047110	36.2606	-0.183132	0.196364	-0.932616	0.351018	0.999889
ENSSSCG00000042593	1.86137	-0.0697191	0.0747594	-0.93258	0.351037	0.999889
ENSSSCG00000049984	1.97174	0.0605894	0.0649728	0.932535	0.35106	0.999889
ENSSSCG00000017066	829.494	-0.163939	0.1758	-0.932527	0.351064	0.999889
ENSSSCG00000010476	198.944	0.197965	0.212293	0.93251	0.351073	0.999889
ENSSSCG00000006878	129.105	-0.189676	0.203456	-0.932267	0.351198	0.999889
ENSSSCG00000001921	2072.75	-0.160299	0.171983	-0.932063	0.351304	0.999889
ENSSSCG00000048734	741.118	-0.200055	0.214646	-0.932025	0.351323	0.999889
ENSSSCG00000035227	16.599	-0.174303	0.187044	-0.931882	0.351397	0.999889
ENSSSCG00000016501	887.628	-0.159868	0.171614	-0.931557	0.351566	0.999889
ENSSSCG00000010600	49.9633	-0.198101	0.212657	-0.931551	0.351569	0.999889
ENSSSCG00000029456	1100.28	0.153285	0.164555	0.931514	0.351588	0.999889
ENSSSCG00000009479	1961.48	-0.149176	0.160164	-0.931391	0.351651	0.999889
ENSSSCG00000002736	1.01135	-0.046344	0.0497582	-0.931384	0.351655	0.999889
ENSSSCG00000002782	1.01135	-0.046344	0.0497582	-0.931384	0.351655	0.999889
ENSSSCG00000029752	47.2338	-0.188665	0.202578	-0.931319	0.351688	0.999889
ENSSSCG00000022225	2827.78	0.112825	0.121184	0.931026	0.35184	0.999889
ENSSSCG00000050338	4.60733	-0.143407	0.154045	-0.930943	0.351883	0.999889
ENSSSCG00000015129	1244.24	0.197378	0.212036	0.930871	0.35192	0.999889
ENSSSCG00000041523	21.8371	0.198664	0.213429	0.930823	0.351945	0.999889
ENSSSCG00000013718	16.8263	-0.18869	0.202715	-0.930814	0.35195	0.999889
ENSSSCG00000004776	385.384	-0.197574	0.212274	-0.93075	0.351983	0.999889
ENSSSCG00000038489	2.13051	0.0603645	0.064856	0.930746	0.351985	0.999889
ENSSSCG00000041715	670.688	-0.164767	0.177036	-0.930696	0.352011	0.999889
ENSSSCG00000045938	0.978867	-0.0462645	0.0497177	-0.930545	0.352089	0.999889
ENSSSCG00000051770	0.978867	-0.0462645	0.0497177	-0.930545	0.352089	0.999889
ENSSSCG00000016836	503.559	0.174256	0.187268	0.930518	0.352103	0.999889
ENSSSCG00000033997	302.167	0.176764	0.189981	0.930433	0.352147	0.999889
ENSSSCG00000023658	175.831	0.181996	0.195606	0.930422	0.352152	0.999889
ENSSSCG00000045750	2.37201	0.12019	0.129186	0.930368	0.35218	0.999889
ENSSSCG00000007237	896.925	0.166914	0.179438	0.930204	0.352265	0.999889
ENSSSCG00000045184	16.123	0.178496	0.191896	0.930172	0.352282	0.999889
ENSSSCG00000004303	243.161	-0.145823	0.156778	-0.930123	0.352307	0.999889
ENSSSCG00000044657	332.883	0.199255	0.214257	0.929983	0.35238	0.999889
ENSSSCG00000036920	3446.47	-0.153544	0.165107	-0.929966	0.352389	0.999889
ENSSSCG00000038220	472.97	0.161191	0.173357	0.929821	0.352464	0.999889
ENSSSCG00000048017	327.441	0.198874	0.213885	0.929815	0.352467	0.999889
ENSSSCG00000044419	11.016	-0.180701	0.194365	-0.929699	0.352527	0.999889
ENSSSCG00000044625	13.7872	-0.176971	0.190362	-0.929655	0.352549	0.999889
ENSSSCG00000000767	6024.88	0.121473	0.130667	0.929638	0.352559	0.999889
ENSSSCG00000000198	9.07923	0.179988	0.193614	0.929622	0.352567	0.999889
ENSSSCG00000009472	993.666	-0.177708	0.191205	-0.929409	0.352677	0.999889
ENSSSCG00000050688	5.17567	0.141509	0.152273	0.92931	0.352729	0.999889
ENSSSCG00000040495	30.0251	-0.180862	0.194695	-0.92895	0.352915	0.999889
ENSSSCG00000023793	152.607	-0.164008	0.176561	-0.928903	0.35294	0.999889
ENSSSCG00000037865	127.328	0.178974	0.192679	0.928874	0.352955	0.999889
ENSSSCG00000005839	954.445	0.153455	0.165215	0.92882	0.352982	0.999889
ENSSSCG00000035296	2.03443	0.0601272	0.0647351	0.928819	0.352983	0.999889
ENSSSCG00000047721	1.96969	0.0902504	0.0971722	0.928767	0.35301	0.999889
ENSSSCG00000048776	9.32867	-0.157025	0.169107	-0.928553	0.353121	0.999889
ENSSSCG00000014094	942.585	0.132931	0.143172	0.928465	0.353167	0.999889
ENSSSCG00000008565	17.269	0.172965	0.186303	0.928408	0.353196	0.999889
ENSSSCG00000011014	253.565	0.174773	0.188261	0.928357	0.353222	0.999889
ENSSSCG00000044453	0.965466	0.0601057	0.0647473	0.928312	0.353246	0.999889
ENSSSCG00000049851	2.09294	0.0600632	0.0647016	0.928311	0.353247	0.999889
ENSSSCG00000030544	179.292	-0.161301	0.173774	-0.928224	0.353291	0.999889
ENSSSCG00000013522	2600.4	-0.128297	0.138221	-0.928204	0.353302	0.999889
ENSSSCG00000013747	1803.73	0.128717	0.138691	0.928082	0.353365	0.999889
ENSSSCG00000015888	330.355	-0.191582	0.206454	-0.927964	0.353426	0.999889
ENSSSCG00000043934	1.58493	-0.0670111	0.0722167	-0.927918	0.35345	0.999889
ENSSSCG00000050451	58.962	-0.196439	0.211723	-0.927811	0.353506	0.999889
ENSSSCG00000003553	1327.88	-0.109796	0.118348	-0.927738	0.353543	0.999889
ENSSSCG00000049255	576.073	0.173704	0.187244	0.927691	0.353568	0.999889
ENSSSCG00000001895	8.63057	0.115971	0.125014	0.927666	0.353581	0.999889
ENSSSCG00000007238	10.0007	0.172802	0.186331	0.927393	0.353723	0.999889
ENSSSCG00000046127	20.6734	-0.15867	0.171102	-0.927344	0.353748	0.999889
ENSSSCG00000042109	0.934609	-0.0459586	0.0495616	-0.927304	0.353769	0.999889
ENSSSCG00000013496	225.51	0.153454	0.165493	0.927249	0.353797	0.999889
ENSSSCG00000047090	12.491	-0.174574	0.188289	-0.92716	0.353843	0.999889
ENSSSCG00000016754	540.972	-0.19714	0.212688	-0.926899	0.353979	0.999889
ENSSSCG00000043385	2.61409	0.087084	0.0939553	0.926867	0.353996	0.999889
ENSSSCG00000051113	16.6884	0.179541	0.19371	0.926855	0.354002	0.999889
ENSSSCG00000007625	356.147	0.182615	0.197061	0.926693	0.354086	0.999889
ENSSSCG00000045591	96.7222	-0.197473	0.213135	-0.926516	0.354178	0.999889
ENSSSCG00000023824	24.2388	0.197321	0.213002	0.926381	0.354248	0.999889
ENSSSCG00000006081	2509.34	0.161619	0.174474	0.926321	0.354279	0.999889
ENSSSCG00000034924	169.803	-0.187638	0.202623	-0.926045	0.354423	0.999889
ENSSSCG00000039858	4.90312	0.0755472	0.0815841	0.926005	0.354444	0.999889
ENSSSCG00000004109	14.595	0.1831	0.197747	0.925929	0.354483	0.999889
ENSSSCG00000009592	114.142	-0.185558	0.200409	-0.925896	0.3545	0.999889
ENSSSCG00000044150	15.142	0.142413	0.153813	0.925886	0.354505	0.999889
ENSSSCG00000014725	96.6139	0.191996	0.207378	0.925827	0.354536	0.999889
ENSSSCG00000007047	153.003	-0.156989	0.169574	-0.925784	0.354558	0.999889
ENSSSCG00000005006	2343.24	0.176532	0.190755	0.925438	0.354738	0.999889
ENSSSCG00000026038	98.8039	0.185783	0.200756	0.925415	0.35475	0.999889
ENSSSCG00000016319	16.5908	-0.155269	0.167804	-0.925299	0.354811	0.999889
ENSSSCG00000000368	39.4186	0.19699	0.212894	0.925296	0.354812	0.999889
ENSSSCG00000022575	502.858	0.159531	0.172449	0.92509	0.354919	0.999889
ENSSSCG00000001553	127.506	0.173099	0.187131	0.925014	0.354959	0.999889
ENSSSCG00000044091	2.01493	0.0596559	0.0644924	0.925008	0.354962	0.999889
ENSSSCG00000030291	1231.17	-0.150753	0.162976	-0.925004	0.354964	0.999889
ENSSSCG00000003288	858.693	0.13373	0.144573	0.925001	0.354966	0.999889
ENSSSCG00000033394	34.792	-0.181927	0.196724	-0.924787	0.355077	0.999889
ENSSSCG00000034013	1018.41	-0.196414	0.212403	-0.924722	0.355111	0.999889
ENSSSCG00000032280	2.86778	-0.100614	0.108829	-0.924518	0.355217	0.999889
ENSSSCG00000047591	25.1289	-0.18228	0.197167	-0.924498	0.355227	0.999889
ENSSSCG00000001947	661.107	-0.173401	0.187575	-0.924433	0.355261	0.999889
ENSSSCG00000047748	1.99104	0.0595829	0.0644549	0.924413	0.355271	0.999889
ENSSSCG00000016816	10.1648	0.128462	0.138968	0.924405	0.355275	0.999889
ENSSSCG00000041640	4.76031	0.136304	0.147456	0.924371	0.355293	0.999889
ENSSSCG00000040904	7.4168	0.124378	0.134571	0.924259	0.355352	0.999889
ENSSSCG00000047920	62.9065	-0.198305	0.214557	-0.924254	0.355354	0.999889
ENSSSCG00000029331	1122.64	0.126409	0.136769	0.924253	0.355354	0.999889
ENSSSCG00000013855	1550.59	0.135262	0.146361	0.924171	0.355397	0.999889
ENSSSCG00000035442	464.576	0.169487	0.183395	0.924164	0.355401	0.999889
ENSSSCG00000005485	0.856509	-0.0456585	0.0494076	-0.924118	0.355425	0.999889
ENSSSCG00000042010	0.856509	-0.0456585	0.0494076	-0.924118	0.355425	0.999889
ENSSSCG00000047804	0.856509	-0.0456585	0.0494076	-0.924118	0.355425	0.999889
ENSSSCG00000048165	0.856509	-0.0456585	0.0494076	-0.924118	0.355425	0.999889
ENSSSCG00000051115	0.856509	-0.0456585	0.0494076	-0.924118	0.355425	0.999889
ENSSSCG00000048748	2.95968	0.0875646	0.0947717	0.923953	0.355511	0.999889
ENSSSCG00000001616	0.866868	-0.0456387	0.0493976	-0.923907	0.355535	0.999889
ENSSSCG00000012175	0.866868	-0.0456387	0.0493976	-0.923907	0.355535	0.999889
ENSSSCG00000016517	0.866868	-0.0456387	0.0493976	-0.923907	0.355535	0.999889
ENSSSCG00000041648	0.866868	-0.0456387	0.0493976	-0.923907	0.355535	0.999889
ENSSSCG00000045898	0.866868	-0.0456387	0.0493976	-0.923907	0.355535	0.999889
ENSSSCG00000046451	0.866868	-0.0456387	0.0493976	-0.923907	0.355535	0.999889
ENSSSCG00000046666	0.866868	-0.0456387	0.0493976	-0.923907	0.355535	0.999889
ENSSSCG00000047035	0.866868	-0.0456387	0.0493976	-0.923907	0.355535	0.999889
ENSSSCG00000047049	0.866868	-0.0456387	0.0493976	-0.923907	0.355535	0.999889
ENSSSCG00000047635	0.866868	-0.0456387	0.0493976	-0.923907	0.355535	0.999889
ENSSSCG00000048645	0.866868	-0.0456387	0.0493976	-0.923907	0.355535	0.999889
ENSSSCG00000049096	0.866868	-0.0456387	0.0493976	-0.923907	0.355535	0.999889
ENSSSCG00000050147	0.866868	-0.0456387	0.0493976	-0.923907	0.355535	0.999889
ENSSSCG00000050531	0.866868	-0.0456387	0.0493976	-0.923907	0.355535	0.999889
ENSSSCG00000031955	62.6748	0.198213	0.21455	0.923854	0.355562	0.999889
ENSSSCG00000013419	633.781	0.155309	0.16811	0.923851	0.355564	0.999889
ENSSSCG00000032067	361.067	-0.15399	0.166695	-0.923782	0.3556	0.999889
ENSSSCG00000051128	14.6411	0.175227	0.189712	0.923647	0.35567	0.999889
ENSSSCG00000051530	3.12169	0.0978089	0.105906	0.923542	0.355725	0.999889
ENSSSCG00000043378	10.8093	0.17863	0.193442	0.923429	0.355784	0.999889
ENSSSCG00000021867	7.63448	-0.113923	0.12337	-0.923426	0.355785	0.999889
ENSSSCG00000013902	3.14669	-0.0709007	0.0767838	-0.92338	0.355809	0.999889
ENSSSCG00000017993	144.834	0.196663	0.212988	0.923355	0.355822	0.999889
ENSSSCG00000002808	217.647	-0.146877	0.159107	-0.923131	0.355939	0.999889
ENSSSCG00000011666	54.1871	0.187111	0.202703	0.923083	0.355964	0.999889
ENSSSCG00000011102	290.566	0.195705	0.212037	0.922974	0.356021	0.999889
ENSSSCG00000051613	11.7167	-0.178321	0.193257	-0.922718	0.356154	0.999889
ENSSSCG00000010732	768.2	-0.160057	0.173548	-0.922261	0.356393	0.999889
ENSSSCG00000018047	26.286	-0.17446	0.18917	-0.922241	0.356403	0.999889
ENSSSCG00000002512	116.983	0.188745	0.204703	0.922043	0.356506	0.999889
ENSSSCG00000000963	0.77839	-0.045455	0.0493078	-0.921863	0.3566	0.999889
ENSSSCG00000040955	0.77839	-0.045455	0.0493078	-0.921863	0.3566	0.999889
ENSSSCG00000041460	0.77839	-0.045455	0.0493078	-0.921863	0.3566	0.999889
ENSSSCG00000045810	0.77839	-0.045455	0.0493078	-0.921863	0.3566	0.999889
ENSSSCG00000046660	0.77839	-0.045455	0.0493078	-0.921863	0.3566	0.999889
ENSSSCG00000047808	0.77839	-0.045455	0.0493078	-0.921863	0.3566	0.999889
ENSSSCG00000040845	106.533	0.177612	0.192679	0.921799	0.356633	0.999889
ENSSSCG00000028397	614.868	0.136373	0.147956	0.921711	0.356679	0.999889
ENSSSCG00000044700	1479.9	-0.168728	0.183081	-0.921601	0.356737	0.999889
ENSSSCG00000010196	703.012	-0.126643	0.137418	-0.921592	0.356741	0.999889
ENSSSCG00000031373	5.57427	0.108575	0.11782	0.921538	0.356769	0.999889
ENSSSCG00000037494	2418.26	0.117108	0.127084	0.921503	0.356788	0.999889
ENSSSCG00000045012	55.1519	-0.197767	0.214637	-0.921402	0.356841	0.999889
ENSSSCG00000009749	0.93817	0.0592591	0.0643145	0.921396	0.356843	0.999889
ENSSSCG00000050985	0.93817	0.0592591	0.0643145	0.921396	0.356843	0.999889
ENSSSCG00000049273	2.85001	0.0732215	0.0794803	0.921253	0.356918	0.999889
ENSSSCG00000029030	745.189	-0.176839	0.191958	-0.921238	0.356926	0.999889
ENSSSCG00000036015	444.207	0.162019	0.175891	0.921132	0.356982	0.999889
ENSSSCG00000028144	50.8792	-0.194553	0.211225	-0.921072	0.357013	0.999889
ENSSSCG00000034769	5.5714	0.111106	0.12063	0.921055	0.357022	0.999889
ENSSSCG00000049189	2.07552	0.0980098	0.106414	0.921026	0.357037	0.999889
ENSSSCG00000037532	15.8651	-0.163994	0.178056	-0.921026	0.357037	0.999889
ENSSSCG00000010973	395.137	0.155468	0.168815	0.920936	0.357084	0.999889
ENSSSCG00000033217	79.3008	-0.197512	0.214479	-0.920895	0.357105	0.999889
ENSSSCG00000007995	360.616	0.159587	0.173306	0.920841	0.357133	0.999889
ENSSSCG00000041202	878.146	-0.155132	0.168474	-0.920808	0.357151	0.999889
ENSSSCG00000034954	1837.04	-0.169223	0.183778	-0.920797	0.357156	0.999889
ENSSSCG00000034765	9.44288	0.176933	0.192163	0.920748	0.357182	0.999889
ENSSSCG00000049051	45.0729	-0.196465	0.21341	-0.920603	0.357258	0.999889
ENSSSCG00000036158	53.0372	0.196999	0.213998	0.920564	0.357278	0.999889
ENSSSCG00000023501	111.54	-0.197212	0.214239	-0.920525	0.357298	0.999889
ENSSSCG00000044372	92.6765	0.195372	0.212283	0.920339	0.357396	0.999889
ENSSSCG00000047307	3.38863	0.0870152	0.0945617	0.920195	0.357471	0.999889
ENSSSCG00000001419	27.098	-0.197494	0.214625	-0.920179	0.357479	0.999889
ENSSSCG00000018501	6.88975	-0.146872	0.159624	-0.920112	0.357514	0.999889
ENSSSCG00000048604	14.976	-0.175927	0.191206	-0.920092	0.357525	0.999889
ENSSSCG00000003747	111.58	-0.178471	0.193978	-0.92006	0.357541	0.999889
ENSSSCG00000046408	2.04631	0.059034	0.0641697	0.919967	0.35759	0.999889
ENSSSCG00000005575	1399.09	-0.139094	0.151225	-0.919783	0.357686	0.999889
ENSSSCG00000031756	12.5658	0.129746	0.141071	0.919723	0.357718	0.999889
ENSSSCG00000034730	1619.02	-0.13154	0.143021	-0.919722	0.357718	0.999889
ENSSSCG00000032961	2.24099	0.0824652	0.0896649	0.919704	0.357727	0.999889
ENSSSCG00000023907	993.268	0.144524	0.157169	0.919547	0.357809	0.999889
ENSSSCG00000005922	100.842	-0.196741	0.213983	-0.919426	0.357873	0.999889
ENSSSCG00000035811	6018.97	0.16267	0.176971	0.919187	0.357998	0.999889
ENSSSCG00000051386	4.00195	-0.121464	0.132144	-0.919179	0.358002	0.999889
ENSSSCG00000045210	11.7581	0.164526	0.179027	0.918998	0.358097	0.999889
ENSSSCG00000028858	6.12639	0.12491	0.135922	0.918988	0.358102	0.999889
ENSSSCG00000002729	771.848	0.141528	0.154006	0.918981	0.358105	0.999889
ENSSSCG00000009889	954.322	-0.163576	0.178026	-0.918831	0.358184	0.999889
ENSSSCG00000021696	19644.9	0.171407	0.186554	0.918808	0.358196	0.999889
ENSSSCG00000010503	383.861	-0.181783	0.197888	-0.918616	0.358296	0.999889
ENSSSCG00000005528	1070.31	0.15173	0.165186	0.91854	0.358336	0.999889
ENSSSCG00000005663	468.37	0.14815	0.161307	0.918436	0.358391	0.999889
ENSSSCG00000015582	69.7263	0.182029	0.198235	0.918247	0.358489	0.999889
ENSSSCG00000001773	146.194	0.182268	0.198497	0.918244	0.358491	0.999889
ENSSSCG00000016970	584.806	-0.148074	0.16126	-0.91823	0.358498	0.999889
ENSSSCG00000008844	719.976	-0.180093	0.196134	-0.918214	0.358507	0.999889
ENSSSCG00000046312	1.85054	-0.0681071	0.0741807	-0.918124	0.358554	0.999889
ENSSSCG00000035923	281.965	-0.136165	0.148312	-0.918093	0.35857	0.999889
ENSSSCG00000009614	469.687	-0.155621	0.169521	-0.918002	0.358618	0.999889
ENSSSCG00000042685	1.872	0.0902059	0.0982634	0.918001	0.358619	0.999889
ENSSSCG00000025488	51.4114	0.194456	0.211836	0.917956	0.358642	0.999889
ENSSSCG00000033613	675.042	-0.189968	0.206975	-0.917829	0.358709	0.999889
ENSSSCG00000006553	3032.35	-0.106483	0.11602	-0.917801	0.358723	0.999889
ENSSSCG00000041481	135.598	0.171118	0.18645	0.917768	0.35874	0.999889
ENSSSCG00000001739	0.778841	-0.0450486	0.0490932	-0.917615	0.358821	0.999889
ENSSSCG00000024191	0.778841	-0.0450486	0.0490932	-0.917615	0.358821	0.999889
ENSSSCG00000032145	0.778841	-0.0450486	0.0490932	-0.917615	0.358821	0.999889
ENSSSCG00000045489	0.778841	-0.0450486	0.0490932	-0.917615	0.358821	0.999889
ENSSSCG00000047515	0.778841	-0.0450486	0.0490932	-0.917615	0.358821	0.999889
ENSSSCG00000042101	1.44696	-0.0916953	0.0999343	-0.917556	0.358851	0.999889
ENSSSCG00000046925	7.36891	-0.146529	0.159695	-0.917556	0.358852	0.999889
ENSSSCG00000045871	2.11747	0.101168	0.110274	0.917427	0.358919	0.999889
ENSSSCG00000017592	713.7	-0.165188	0.180121	-0.91709	0.359095	0.999889
ENSSSCG00000024149	1287.47	-0.158624	0.172996	-0.916925	0.359182	0.999889
ENSSSCG00000033874	15.8628	-0.182387	0.198931	-0.916836	0.359228	0.999889
ENSSSCG00000026106	1284.51	0.11482	0.125268	0.916594	0.359355	0.999889
ENSSSCG00000021834	11.835	-0.1704	0.185913	-0.916559	0.359374	0.999889
ENSSSCG00000028192	409.293	0.17112	0.186732	0.91639	0.359462	0.999889
ENSSSCG00000012174	380.305	0.138832	0.151513	0.916304	0.359507	0.999889
ENSSSCG00000021461	1646	0.14531	0.158625	0.916061	0.359635	0.999889
ENSSSCG00000003465	123.136	0.189961	0.207367	0.91606	0.359636	0.999889
ENSSSCG00000015099	761.203	0.160251	0.174953	0.915966	0.359685	0.999889
ENSSSCG00000006179	3271.89	0.164603	0.179726	0.915853	0.359744	0.999889
ENSSSCG00000003788	30.021	0.180405	0.196987	0.91582	0.359761	0.999889
ENSSSCG00000041098	0.734151	-0.0448784	0.0490049	-0.915795	0.359774	0.999889
ENSSSCG00000041542	0.734151	-0.0448784	0.0490049	-0.915795	0.359774	0.999889
ENSSSCG00000047259	0.734151	-0.0448784	0.0490049	-0.915795	0.359774	0.999889
ENSSSCG00000051675	0.734151	-0.0448784	0.0490049	-0.915795	0.359774	0.999889
ENSSSCG00000039881	1195.09	0.145974	0.159399	0.915778	0.359783	0.999889
ENSSSCG00000003261	2206.48	0.163198	0.178218	0.915721	0.359813	0.999889
ENSSSCG00000033895	1.5179	0.0955621	0.104373	0.915581	0.359887	0.999889
ENSSSCG00000025603	22.9949	0.19253	0.210292	0.915534	0.359911	0.999889
ENSSSCG00000047989	25.4464	-0.196363	0.214506	-0.915421	0.359971	0.999889
ENSSSCG00000001757	1181.7	0.138962	0.15181	0.915365	0.36	0.999889
ENSSSCG00000013919	290.528	0.173494	0.189554	0.915275	0.360047	0.999889
ENSSSCG00000031492	354.934	0.164017	0.179202	0.915265	0.360052	0.999889
ENSSSCG00000046596	28.6051	0.191783	0.20954	0.915258	0.360056	0.999889
ENSSSCG00000001867	26.0456	0.193285	0.211192	0.915213	0.36008	0.999889
ENSSSCG00000035409	0.992761	0.0584433	0.0638821	0.914861	0.360264	0.999889
ENSSSCG00000051575	16.6946	-0.173999	0.190207	-0.914785	0.360305	0.999889
ENSSSCG00000016125	215.339	-0.195585	0.213824	-0.914702	0.360348	0.999889
ENSSSCG00000019863	0.733681	-0.044763	0.0489449	-0.914557	0.360424	0.999889
ENSSSCG00000014625	1723.08	0.165974	0.181544	0.914239	0.360592	0.999889
ENSSSCG00000039158	18.1253	-0.188558	0.206265	-0.914152	0.360637	0.999889
ENSSSCG00000015113	1242.69	0.125384	0.137172	0.914067	0.360682	0.999889
ENSSSCG00000012959	81.9052	0.191344	0.209396	0.913788	0.360828	0.999889
ENSSSCG00000032595	962.263	-0.144317	0.157936	-0.913772	0.360836	0.999889
ENSSSCG00000035362	0.72239	-0.0446879	0.0489059	-0.913753	0.360847	0.999889
ENSSSCG00000036330	0.72239	-0.0446879	0.0489059	-0.913753	0.360847	0.999889
ENSSSCG00000041074	0.72239	-0.0446879	0.0489059	-0.913753	0.360847	0.999889
ENSSSCG00000043149	0.72239	-0.0446879	0.0489059	-0.913753	0.360847	0.999889
ENSSSCG00000043648	0.72239	-0.0446879	0.0489059	-0.913753	0.360847	0.999889
ENSSSCG00000046227	0.72239	-0.0446879	0.0489059	-0.913753	0.360847	0.999889
ENSSSCG00000047927	0.72239	-0.0446879	0.0489059	-0.913753	0.360847	0.999889
ENSSSCG00000048894	0.72239	-0.0446879	0.0489059	-0.913753	0.360847	0.999889
ENSSSCG00000049010	0.72239	-0.0446879	0.0489059	-0.913753	0.360847	0.999889
ENSSSCG00000049017	0.72239	-0.0446879	0.0489059	-0.913753	0.360847	0.999889
ENSSSCG00000050019	0.72239	-0.0446879	0.0489059	-0.913753	0.360847	0.999889
ENSSSCG00000050490	0.72239	-0.0446879	0.0489059	-0.913753	0.360847	0.999889
ENSSSCG00000048686	8.05031	0.136638	0.149578	0.913489	0.360985	0.999889
ENSSSCG00000034695	302.435	-0.161245	0.176537	-0.913374	0.361046	0.999889
ENSSSCG00000017669	62.4385	-0.194602	0.213073	-0.913313	0.361078	0.999889
ENSSSCG00000046748	20.9705	0.176158	0.192954	0.912953	0.361267	0.999889
ENSSSCG00000050956	3.20605	0.0880912	0.0964939	0.912919	0.361285	0.999889
ENSSSCG00000047060	190.571	-0.18422	0.201815	-0.912818	0.361338	0.999889
ENSSSCG00000026454	51.1114	-0.195934	0.21465	-0.91281	0.361342	0.999889
ENSSSCG00000016677	2939.61	0.168459	0.184565	0.912735	0.361382	0.999889
ENSSSCG00000040325	5359.15	0.146313	0.160309	0.912694	0.361404	0.999889
ENSSSCG00000027723	488.996	0.128629	0.14099	0.912325	0.361597	0.999889
ENSSSCG00000031882	484.927	-0.13265	0.145402	-0.912297	0.361612	0.999889
ENSSSCG00000014431	101.739	0.178275	0.195464	0.912062	0.361736	0.999889
ENSSSCG00000049242	27.1513	-0.191638	0.210126	-0.912015	0.361761	0.999889
ENSSSCG00000018923	53.0849	-0.195478	0.214426	-0.911633	0.361962	0.999889
ENSSSCG00000001090	2647.81	0.146815	0.161057	0.911577	0.361992	0.999889
ENSSSCG00000035657	911.954	-0.127429	0.139827	-0.911332	0.36212	0.999889
ENSSSCG00000033690	1214.5	-0.106377	0.11674	-0.91123	0.362174	0.999889
ENSSSCG00000029200	3904.84	-0.152161	0.16699	-0.911197	0.362192	0.999889
ENSSSCG00000039890	82.451	-0.1956	0.214663	-0.911196	0.362192	0.999889
ENSSSCG00000046700	253.642	0.175514	0.192638	0.911108	0.362239	0.999889
ENSSSCG00000045948	2.15803	-0.082584	0.0906437	-0.911084	0.362251	0.999889
ENSSSCG00000016138	277.46	-0.154228	0.169302	-0.91096	0.362316	0.999889
ENSSSCG00000043118	5.28647	0.126155	0.138496	0.910892	0.362352	0.999889
ENSSSCG00000036727	1.19311	-0.0796941	0.0875012	-0.910777	0.362413	0.999889
ENSSSCG00000005426	1146.78	-0.18231	0.200177	-0.910745	0.36243	0.999889
ENSSSCG00000042766	2.80074	-0.096294	0.105735	-0.910706	0.36245	0.999889
ENSSSCG00000013442	1446.76	0.166912	0.183332	0.910436	0.362593	0.999889
ENSSSCG00000002433	1900.08	0.126465	0.138917	0.910364	0.362631	0.999889
ENSSSCG00000005298	5.40251	0.126762	0.139246	0.910342	0.362642	0.999889
ENSSSCG00000033501	0.678151	-0.044369	0.0487396	-0.910328	0.36265	0.999889
ENSSSCG00000045654	0.678151	-0.044369	0.0487396	-0.910328	0.36265	0.999889
ENSSSCG00000048775	0.678151	-0.044369	0.0487396	-0.910328	0.36265	0.999889
ENSSSCG00000049669	0.678612	-0.0443675	0.0487388	-0.910311	0.362658	0.999889
ENSSSCG00000038732	18720	0.143012	0.157124	0.910183	0.362726	0.999889
ENSSSCG00000032968	205.038	0.16548	0.181819	0.910135	0.362751	0.999889
ENSSSCG00000005094	48.5607	0.191732	0.210681	0.910058	0.362792	0.999889
ENSSSCG00000034462	1.79502	-0.0676237	0.0743095	-0.910027	0.362808	0.999889
ENSSSCG00000011713	813.883	0.195259	0.214584	0.909945	0.362852	0.999889
ENSSSCG00000027045	259.893	-0.162799	0.178929	-0.909852	0.3629	0.999889
ENSSSCG00000016643	153.379	-0.185476	0.203854	-0.909848	0.362903	0.999889
ENSSSCG00000046722	2.98736	-0.0857249	0.094239	-0.909654	0.363005	0.999889
ENSSSCG00000024655	473.582	0.185599	0.204047	0.90959	0.363039	0.999889
ENSSSCG00000049350	224.322	0.176689	0.194315	0.909292	0.363196	0.999889
ENSSSCG00000040714	25.4115	-0.184085	0.20248	-0.90915	0.363271	0.999889
ENSSSCG00000044922	85.7718	0.173128	0.190433	0.909129	0.363282	0.999889
ENSSSCG00000042060	10.2863	0.128511	0.141391	0.908904	0.363401	0.999889
ENSSSCG00000022011	50.4662	-0.193788	0.213229	-0.908827	0.363442	0.999889
ENSSSCG00000036311	189.093	-0.163402	0.179796	-0.90882	0.363445	0.999889
ENSSSCG00000040172	85.901	0.190948	0.210162	0.908576	0.363574	0.999889
ENSSSCG00000017470	6.20632	0.133552	0.146992	0.908568	0.363578	0.999889
ENSSSCG00000050206	6.7331	-0.115221	0.126819	-0.908546	0.36359	0.999889
ENSSSCG00000012851	0.656031	-0.0441991	0.0486507	-0.908499	0.363615	0.999889
ENSSSCG00000031136	0.656031	-0.0441991	0.0486507	-0.908499	0.363615	0.999889
ENSSSCG00000041165	0.656031	-0.0441991	0.0486507	-0.908499	0.363615	0.999889
ENSSSCG00000044844	0.656031	-0.0441991	0.0486507	-0.908499	0.363615	0.999889
ENSSSCG00000049964	0.656031	-0.0441991	0.0486507	-0.908499	0.363615	0.999889
ENSSSCG00000021917	114.003	0.16886	0.18588	0.908435	0.363649	0.999889
ENSSSCG00000041168	1.22145	0.0783511	0.0862484	0.908435	0.363649	0.999889
ENSSSCG00000045986	3.56812	0.102433	0.112765	0.908372	0.363682	0.999889
ENSSSCG00000045888	32.1519	-0.189385	0.208495	-0.908343	0.363697	0.999889
ENSSSCG00000011873	369.488	-0.193683	0.21325	-0.908243	0.36375	0.999889
ENSSSCG00000042227	1.89262	0.0576019	0.0634218	0.908235	0.363754	0.999889
ENSSSCG00000032908	1551.42	0.132971	0.146408	0.908225	0.363759	0.999889
ENSSSCG00000041522	13.2232	-0.180624	0.198921	-0.908018	0.363869	0.999889
ENSSSCG00000027139	2077.42	-0.161954	0.178402	-0.907803	0.363982	0.999889
ENSSSCG00000029070	680.141	-0.184859	0.203646	-0.907749	0.364011	0.999889
ENSSSCG00000012298	82.9342	0.18591	0.204844	0.907568	0.364107	0.999889
ENSSSCG00000000464	1.81925	0.0575206	0.0633796	0.907557	0.364112	0.999889
ENSSSCG00000046348	0.645202	-0.0441104	0.0486042	-0.907543	0.36412	0.999889
ENSSSCG00000044020	3.70889	0.0904378	0.0996551	0.907507	0.364139	0.999889
ENSSSCG00000032380	95.3898	0.19338	0.213128	0.907344	0.364225	0.999889
ENSSSCG00000003859	556.51	-0.160906	0.177338	-0.907341	0.364226	0.999889
ENSSSCG00000011114	3514.51	0.127126	0.14011	0.90733	0.364232	0.999889
ENSSSCG00000043944	15.7412	-0.183301	0.202036	-0.907269	0.364265	0.999889
ENSSSCG00000038958	1172.2	-0.185023	0.203935	-0.907263	0.364268	0.999889
ENSSSCG00000007857	38.3629	0.161653	0.1782	0.907143	0.364331	0.999889
ENSSSCG00000004225	2632.49	-0.194596	0.214554	-0.906982	0.364416	0.999889
ENSSSCG00000015668	479.352	-0.141901	0.156487	-0.906789	0.364519	0.999889
ENSSSCG00000009047	3382.76	-0.131036	0.144513	-0.906746	0.364541	0.999889
ENSSSCG00000016832	1.80677	-0.0669326	0.0738314	-0.90656	0.36464	0.999889
ENSSSCG00000017287	3408.13	0.140072	0.154556	0.906285	0.364785	0.999889
ENSSSCG00000017251	1505.46	0.147782	0.163092	0.906129	0.364867	0.999889
ENSSSCG00000038940	585.834	0.145827	0.160939	0.906101	0.364882	0.999889
ENSSSCG00000026819	332.957	0.163824	0.180804	0.906085	0.364891	0.999889
ENSSSCG00000039074	55.0171	0.186706	0.20608	0.905986	0.364943	0.999889
ENSSSCG00000008284	5.01198	0.143229	0.158107	0.905901	0.364988	0.999889
ENSSSCG00000029082	3426.51	-0.121794	0.134446	-0.905894	0.364992	0.999889
ENSSSCG00000012886	1457.35	-0.194382	0.214658	-0.905542	0.365178	0.999889
ENSSSCG00000035867	2306.41	0.184534	0.203784	0.905537	0.365181	0.999889
ENSSSCG00000043778	38.4875	-0.194082	0.21433	-0.90553	0.365185	0.999889
ENSSSCG00000032094	11.8108	0.136806	0.15109	0.905459	0.365222	0.999889
ENSSSCG00000003157	901.575	0.164406	0.1816	0.90532	0.365296	0.999889
ENSSSCG00000015426	2665.18	-0.189993	0.209888	-0.905213	0.365352	0.999889
ENSSSCG00000016614	5063.88	0.158955	0.1756	0.905207	0.365356	0.999889
ENSSSCG00000014240	833.497	-0.169318	0.187081	-0.905056	0.365436	0.999889
ENSSSCG00000016200	36.7392	-0.182358	0.201492	-0.905037	0.365446	0.999889
ENSSSCG00000046305	1.86744	0.057209	0.0632147	0.904996	0.365468	0.999889
ENSSSCG00000023880	272.19	0.160068	0.176878	0.904965	0.365484	0.999889
ENSSSCG00000036381	117.864	-0.194087	0.214478	-0.904929	0.365503	0.999889
ENSSSCG00000024881	349.681	0.191401	0.211511	0.904921	0.365507	0.999889
ENSSSCG00000002825	0.611792	-0.0438365	0.0484602	-0.904587	0.365684	0.999889
ENSSSCG00000009429	0.611792	-0.0438365	0.0484602	-0.904587	0.365684	0.999889
ENSSSCG00000013328	0.611792	-0.0438365	0.0484602	-0.904587	0.365684	0.999889
ENSSSCG00000026217	0.611792	-0.0438365	0.0484602	-0.904587	0.365684	0.999889
ENSSSCG00000031037	0.611792	-0.0438365	0.0484602	-0.904587	0.365684	0.999889
ENSSSCG00000036013	0.611792	-0.0438365	0.0484602	-0.904587	0.365684	0.999889
ENSSSCG00000037364	0.611792	-0.0438365	0.0484602	-0.904587	0.365684	0.999889
ENSSSCG00000043022	0.611792	-0.0438365	0.0484602	-0.904587	0.365684	0.999889
ENSSSCG00000045140	0.611792	-0.0438365	0.0484602	-0.904587	0.365684	0.999889
ENSSSCG00000045686	0.611792	-0.0438365	0.0484602	-0.904587	0.365684	0.999889
ENSSSCG00000047239	0.611792	-0.0438365	0.0484602	-0.904587	0.365684	0.999889
ENSSSCG00000041220	922.383	0.167089	0.184716	0.904571	0.365693	0.999889
ENSSSCG00000042940	9.20796	-0.136387	0.15079	-0.904486	0.365738	0.999889
ENSSSCG00000016022	558.754	-0.164058	0.181384	-0.904483	0.365739	0.999889
ENSSSCG00000033744	1012.24	0.172563	0.190858	0.904142	0.36592	0.999889
ENSSSCG00000010691	87.1919	0.179371	0.198392	0.904124	0.365929	0.999889
ENSSSCG00000049230	1.91394	0.0570776	0.0631446	0.903919	0.366038	0.999889
ENSSSCG00000002315	901.655	-0.185997	0.205775	-0.903889	0.366055	0.999889
ENSSSCG00000049599	2.8369	-0.104773	0.115916	-0.90387	0.366064	0.999889
ENSSSCG00000032741	1073.88	0.177832	0.196774	0.903734	0.366136	0.999889
ENSSSCG00000017438	0.623073	-0.0437477	0.0484135	-0.903627	0.366193	0.999889
ENSSSCG00000017444	0.623073	-0.0437477	0.0484135	-0.903627	0.366193	0.999889
ENSSSCG00000025238	0.623073	-0.0437477	0.0484135	-0.903627	0.366193	0.999889
ENSSSCG00000027954	0.623073	-0.0437477	0.0484135	-0.903627	0.366193	0.999889
ENSSSCG00000028670	0.623073	-0.0437477	0.0484135	-0.903627	0.366193	0.999889
ENSSSCG00000034511	0.623073	-0.0437477	0.0484135	-0.903627	0.366193	0.999889
ENSSSCG00000042972	0.623073	-0.0437477	0.0484135	-0.903627	0.366193	0.999889
ENSSSCG00000044762	0.623073	-0.0437477	0.0484135	-0.903627	0.366193	0.999889
ENSSSCG00000044859	0.623073	-0.0437477	0.0484135	-0.903627	0.366193	0.999889
ENSSSCG00000045905	0.623073	-0.0437477	0.0484135	-0.903627	0.366193	0.999889
ENSSSCG00000047522	0.623073	-0.0437477	0.0484135	-0.903627	0.366193	0.999889
ENSSSCG00000047945	0.623073	-0.0437477	0.0484135	-0.903627	0.366193	0.999889
ENSSSCG00000048028	0.623073	-0.0437477	0.0484135	-0.903627	0.366193	0.999889
ENSSSCG00000048676	0.623073	-0.0437477	0.0484135	-0.903627	0.366193	0.999889
ENSSSCG00000050068	0.623073	-0.0437477	0.0484135	-0.903627	0.366193	0.999889
ENSSSCG00000050103	0.623073	-0.0437477	0.0484135	-0.903627	0.366193	0.999889
ENSSSCG00000050118	0.623073	-0.0437477	0.0484135	-0.903627	0.366193	0.999889
ENSSSCG00000050551	0.623073	-0.0437477	0.0484135	-0.903627	0.366193	0.999889
ENSSSCG00000050950	0.623073	-0.0437477	0.0484135	-0.903627	0.366193	0.999889
ENSSSCG00000051208	0.623073	-0.0437477	0.0484135	-0.903627	0.366193	0.999889
ENSSSCG00000001376	517.371	-0.148857	0.164749	-0.903538	0.366241	0.999889
ENSSSCG00000035428	30.9253	0.140193	0.155188	0.903375	0.366327	0.999889
ENSSSCG00000008413	3021.05	0.178787	0.197961	0.90314	0.366452	0.999889
ENSSSCG00000042534	28.5148	-0.193556	0.214329	-0.903078	0.366484	0.999889
ENSSSCG00000020801	366.364	0.189805	0.21019	0.903013	0.366519	0.999889
ENSSSCG00000003986	495.399	-0.16609	0.183947	-0.902921	0.366568	0.999889
ENSSSCG00000010164	151.456	-0.175048	0.193878	-0.902877	0.366591	0.999889
ENSSSCG00000004503	4.02469	0.104029	0.115234	0.90276	0.366653	0.999889
ENSSSCG00000044028	4.47804	-0.102027	0.113019	-0.902746	0.366661	0.999889
ENSSSCG00000022919	12647.6	0.139308	0.154361	0.902481	0.366801	0.999889
ENSSSCG00000032648	1196.56	-0.192965	0.213846	-0.902355	0.366868	0.999889
ENSSSCG00000012645	16.7329	0.150776	0.167122	0.902189	0.366956	0.999889
ENSSSCG00000051494	2.5756	0.0835807	0.0926461	0.902151	0.366977	0.999889
ENSSSCG00000049208	6.69363	-0.160355	0.177764	-0.902067	0.367021	0.999889
ENSSSCG00000048179	67.4331	0.190715	0.211457	0.901908	0.367105	0.999889
ENSSSCG00000039843	3162.98	0.126061	0.139779	0.901862	0.36713	0.999889
ENSSSCG00000015826	881.488	0.118234	0.131134	0.901628	0.367255	0.999889
ENSSSCG00000006730	849.561	0.165732	0.183827	0.901566	0.367288	0.999889
ENSSSCG00000003035	2942	0.143595	0.159297	0.901433	0.367358	0.999889
ENSSSCG00000036310	287.982	0.153761	0.17059	0.901348	0.367404	0.999889
ENSSSCG00000026239	2894.1	-0.125112	0.138814	-0.901297	0.367431	0.999889
ENSSSCG00000039317	23.5188	0.187889	0.208466	0.901292	0.367433	0.999889
ENSSSCG00000014272	3903.13	0.141359	0.156883	0.901046	0.367564	0.999889
ENSSSCG00000051245	766.499	-0.12679	0.140729	-0.900951	0.367615	0.999889
ENSSSCG00000045245	2.88555	0.0847959	0.0941641	0.900513	0.367848	0.999889
ENSSSCG00000014219	342.071	0.155009	0.172195	0.900194	0.368017	0.999889
ENSSSCG00000037468	481.914	-0.147231	0.163558	-0.900177	0.368026	0.999889
ENSSSCG00000038026	956.418	0.182929	0.203234	0.900091	0.368072	0.999889
ENSSSCG00000039552	0.600493	-0.0434849	0.0483135	-0.900057	0.36809	0.999889
ENSSSCG00000043170	0.600493	-0.0434849	0.0483135	-0.900057	0.36809	0.999889
ENSSSCG00000043949	0.600493	-0.0434849	0.0483135	-0.900057	0.36809	0.999889
ENSSSCG00000044566	0.600493	-0.0434849	0.0483135	-0.900057	0.36809	0.999889
ENSSSCG00000046939	0.600493	-0.0434849	0.0483135	-0.900057	0.36809	0.999889
ENSSSCG00000047251	0.600493	-0.0434849	0.0483135	-0.900057	0.36809	0.999889
ENSSSCG00000039321	941.51	-0.164375	0.182641	-0.899988	0.368126	0.999889
ENSSSCG00000048623	28.9464	0.183246	0.203613	0.899971	0.368136	0.999889
ENSSSCG00000014440	942.244	0.145472	0.161674	0.899784	0.368235	0.999889
ENSSSCG00000028062	532.493	0.173807	0.193202	0.899612	0.368327	0.999889
ENSSSCG00000050121	19.7784	0.18337	0.203865	0.899468	0.368404	0.999889
ENSSSCG00000004630	6260.56	0.143379	0.159442	0.899253	0.368518	0.999889
ENSSSCG00000009114	120.731	0.192982	0.214607	0.899233	0.368528	0.999889
ENSSSCG00000026433	40.0859	-0.176312	0.19608	-0.899181	0.368556	0.999889
ENSSSCG00000016687	3189.13	-0.184988	0.20574	-0.899135	0.368581	0.999889
ENSSSCG00000012121	67.9934	-0.192534	0.214138	-0.899112	0.368593	0.999889
ENSSSCG00000042017	3.41463	0.0920824	0.102419	0.899076	0.368612	0.999889
ENSSSCG00000020771	32.1335	-0.190132	0.211481	-0.899052	0.368625	0.999889
ENSSSCG00000042062	186.207	0.167941	0.186819	0.89895	0.368679	0.999889
ENSSSCG00000013754	411.875	-0.187386	0.208454	-0.898932	0.368689	0.999889
ENSSSCG00000016214	504.328	0.151064	0.168077	0.898776	0.368772	0.999889
ENSSSCG00000037914	329.326	-0.170748	0.190031	-0.898529	0.368903	0.999889
ENSSSCG00000040715	157.24	0.192354	0.21409	0.898474	0.368933	0.999889
ENSSSCG00000010101	76.6774	-0.17866	0.198851	-0.898461	0.36894	0.999889
ENSSSCG00000041288	4.91684	0.138337	0.153973	0.898449	0.368946	0.999889
ENSSSCG00000031594	578.398	0.124615	0.138711	0.898377	0.368985	0.999889
ENSSSCG00000007264	1394.6	0.117045	0.130291	0.898335	0.369007	0.999889
ENSSSCG00000046070	18.1372	-0.189745	0.211239	-0.898247	0.369054	0.999889
ENSSSCG00000036340	302.143	-0.158006	0.175905	-0.898245	0.369055	0.999889
ENSSSCG00000050498	486.46	0.17037	0.189682	0.898188	0.369085	0.999889
ENSSSCG00000010597	144.271	-0.164956	0.183657	-0.89817	0.369095	0.999889
ENSSSCG00000015996	106.527	0.168732	0.18788	0.898085	0.36914	0.999889
ENSSSCG00000050739	23.2288	-0.180138	0.200588	-0.898048	0.36916	0.999889
ENSSSCG00000043471	2.25969	-0.0682776	0.0760299	-0.898037	0.369166	0.999889
ENSSSCG00000031707	2687.85	-0.127804	0.142316	-0.898031	0.369169	0.999889
ENSSSCG00000039161	636.565	-0.189621	0.211154	-0.898022	0.369174	0.999889
ENSSSCG00000008937	8.36589	-0.160174	0.178369	-0.897995	0.369188	0.999889
ENSSSCG00000039137	1747.79	-0.152881	0.170258	-0.897935	0.36922	0.999889
ENSSSCG00000043489	1.75364	0.0563401	0.062754	0.897793	0.369296	0.999889
ENSSSCG00000041615	15.7246	-0.185678	0.206829	-0.897739	0.369325	0.999889
ENSSSCG00000032416	86.7709	-0.188072	0.2095	-0.897721	0.369334	0.999889
ENSSSCG00000000206	9339.95	0.111899	0.12465	0.897709	0.369341	0.999889
ENSSSCG00000035715	39.0665	-0.192439	0.214431	-0.89744	0.369484	0.999889
ENSSSCG00000040146	35.8937	-0.186732	0.208087	-0.897374	0.36952	0.999889
ENSSSCG00000035211	121.532	-0.185794	0.207107	-0.897088	0.369672	0.999889
ENSSSCG00000018070	4.40156	0.0893465	0.0996126	0.89694	0.369751	0.999889
ENSSSCG00000032482	1.47229	-0.0638633	0.0712081	-0.896854	0.369797	0.999889
ENSSSCG00000048076	2.73605	-0.10081	0.112418	-0.896741	0.369857	0.999889
ENSSSCG00000046467	4.36803	-0.117311	0.130823	-0.896715	0.369871	0.999889
ENSSSCG00000016217	4984.04	-0.147972	0.165021	-0.896684	0.369888	0.999889
ENSSSCG00000012504	2457.9	0.151762	0.169267	0.896584	0.369941	0.999889
ENSSSCG00000004048	2218.68	0.118368	0.132022	0.896582	0.369942	0.999889
ENSSSCG00000004450	4.03766	-0.0864328	0.0964361	-0.89627	0.370108	0.999889
ENSSSCG00000043901	0.589663	-0.0432591	0.0482691	-0.896208	0.370142	0.999889
ENSSSCG00000050811	1.48404	-0.0635753	0.0709404	-0.896178	0.370158	0.999889
ENSSSCG00000021668	1.81677	0.05614	0.0626465	0.896138	0.370179	0.999889
ENSSSCG00000012844	6105.95	0.15407	0.172007	0.895717	0.370404	0.999889
ENSSSCG00000012182	711.235	0.157517	0.17588	0.895594	0.37047	0.999889
ENSSSCG00000048618	20.812	-0.190607	0.212842	-0.895532	0.370503	0.999889
ENSSSCG00000030000	394.57	0.14899	0.166375	0.895511	0.370514	0.999889
ENSSSCG00000038854	1830.41	-0.133299	0.148899	-0.895229	0.370665	0.999889
ENSSSCG00000004039	15.6646	-0.187355	0.209286	-0.895212	0.370674	0.999889
ENSSSCG00000043621	11.4693	0.170792	0.190843	0.894935	0.370822	0.999889
ENSSSCG00000002668	12.9341	-0.114892	0.128426	-0.894617	0.370992	0.999889
ENSSSCG00000042271	1.72635	0.0559436	0.0625423	0.894493	0.371058	0.999889
ENSSSCG00000036787	247.458	0.191722	0.214336	0.894492	0.371059	0.999889
ENSSSCG00000023362	41.5089	-0.188714	0.211012	-0.89433	0.371145	0.999889
ENSSSCG00000015882	2101.45	-0.154386	0.172629	-0.894322	0.37115	0.999889
ENSSSCG00000013545	14662	-0.191927	0.214618	-0.894274	0.371175	0.999889
ENSSSCG00000010613	62.6635	-0.19139	0.214022	-0.894253	0.371186	0.999889
ENSSSCG00000001095	332.237	-0.13398	0.149841	-0.894148	0.371243	0.999889
ENSSSCG00000008397	438.073	-0.175129	0.195868	-0.894115	0.37126	0.999889
ENSSSCG00000038149	28.3027	0.170539	0.190771	0.893948	0.37135	0.999889
ENSSSCG00000048276	6.94795	0.123447	0.138093	0.893941	0.371354	0.999889
ENSSSCG00000042248	2.47443	0.111676	0.124931	0.893902	0.371374	0.999889
ENSSSCG00000024346	20.0033	0.180832	0.20234	0.893707	0.371478	0.999889
ENSSSCG00000014599	32.9886	0.190967	0.213684	0.893686	0.37149	0.999889
ENSSSCG00000036539	0.975675	-0.0568842	0.0636621	-0.893533	0.371572	0.999889
ENSSSCG00000008549	619.138	-0.14688	0.164407	-0.893389	0.371649	0.999889
ENSSSCG00000046397	5.3247	-0.0741614	0.0830333	-0.893153	0.371775	0.999889
ENSSSCG00000011579	3.02044	-0.0707976	0.0792731	-0.893085	0.371812	0.999889
ENSSSCG00000046311	5.16227	0.0557452	0.0624233	0.893018	0.371848	0.999889
ENSSSCG00000007308	386.017	0.163363	0.182943	0.892975	0.371871	0.999889
ENSSSCG00000025117	3741.09	0.163947	0.183628	0.892823	0.371952	0.999889
ENSSSCG00000006808	491.166	0.161977	0.181452	0.892673	0.372032	0.999889
ENSSSCG00000044378	4.07193	0.122601	0.137344	0.892659	0.37204	0.999889
ENSSSCG00000013385	27.6341	-0.160203	0.179475	-0.89262	0.372061	0.999889
ENSSSCG00000051347	2.93362	0.0850407	0.0952779	0.892554	0.372096	0.999889
ENSSSCG00000048941	6.58629	0.101713	0.113962	0.892525	0.372112	0.999889
ENSSSCG00000011568	0.577912	-0.0430422	0.0482261	-0.892509	0.37212	0.999889
ENSSSCG00000012113	0.577912	-0.0430422	0.0482261	-0.892509	0.37212	0.999889
ENSSSCG00000012503	0.577912	-0.0430422	0.0482261	-0.892509	0.37212	0.999889
ENSSSCG00000014261	0.577912	-0.0430422	0.0482261	-0.892509	0.37212	0.999889
ENSSSCG00000015291	0.577912	-0.0430422	0.0482261	-0.892509	0.37212	0.999889
ENSSSCG00000015406	0.577912	-0.0430422	0.0482261	-0.892509	0.37212	0.999889
ENSSSCG00000021812	0.577912	-0.0430422	0.0482261	-0.892509	0.37212	0.999889
ENSSSCG00000026512	0.577912	-0.0430422	0.0482261	-0.892509	0.37212	0.999889
ENSSSCG00000027553	0.577912	-0.0430422	0.0482261	-0.892509	0.37212	0.999889
ENSSSCG00000031221	0.577912	-0.0430422	0.0482261	-0.892509	0.37212	0.999889
ENSSSCG00000034258	0.577912	-0.0430422	0.0482261	-0.892509	0.37212	0.999889
ENSSSCG00000041235	0.577912	-0.0430422	0.0482261	-0.892509	0.37212	0.999889
ENSSSCG00000041266	0.577912	-0.0430422	0.0482261	-0.892509	0.37212	0.999889
ENSSSCG00000041788	0.577912	-0.0430422	0.0482261	-0.892509	0.37212	0.999889
ENSSSCG00000042890	0.577912	-0.0430422	0.0482261	-0.892509	0.37212	0.999889
ENSSSCG00000044133	0.577912	-0.0430422	0.0482261	-0.892509	0.37212	0.999889
ENSSSCG00000044273	0.577912	-0.0430422	0.0482261	-0.892509	0.37212	0.999889
ENSSSCG00000044506	0.577912	-0.0430422	0.0482261	-0.892509	0.37212	0.999889
ENSSSCG00000044742	0.577912	-0.0430422	0.0482261	-0.892509	0.37212	0.999889
ENSSSCG00000045262	0.577912	-0.0430422	0.0482261	-0.892509	0.37212	0.999889
ENSSSCG00000045271	0.577912	-0.0430422	0.0482261	-0.892509	0.37212	0.999889
ENSSSCG00000045275	0.577912	-0.0430422	0.0482261	-0.892509	0.37212	0.999889
ENSSSCG00000045647	0.577912	-0.0430422	0.0482261	-0.892509	0.37212	0.999889
ENSSSCG00000045760	0.577912	-0.0430422	0.0482261	-0.892509	0.37212	0.999889
ENSSSCG00000047198	0.577912	-0.0430422	0.0482261	-0.892509	0.37212	0.999889
ENSSSCG00000047646	0.577912	-0.0430422	0.0482261	-0.892509	0.37212	0.999889
ENSSSCG00000048977	0.577912	-0.0430422	0.0482261	-0.892509	0.37212	0.999889
ENSSSCG00000049190	0.577912	-0.0430422	0.0482261	-0.892509	0.37212	0.999889
ENSSSCG00000049469	0.577912	-0.0430422	0.0482261	-0.892509	0.37212	0.999889
ENSSSCG00000049595	0.577912	-0.0430422	0.0482261	-0.892509	0.37212	0.999889
ENSSSCG00000050346	0.577912	-0.0430422	0.0482261	-0.892509	0.37212	0.999889
ENSSSCG00000050583	0.577912	-0.0430422	0.0482261	-0.892509	0.37212	0.999889
ENSSSCG00000051602	0.577912	-0.0430422	0.0482261	-0.892509	0.37212	0.999889
ENSSSCG00000045045	25.3166	0.182336	0.204296	0.892509	0.37212	0.999889
ENSSSCG00000015322	41.2796	0.191445	0.214609	0.892064	0.372359	0.999889
ENSSSCG00000039681	356.423	0.165478	0.185514	0.891998	0.372394	0.999889
ENSSSCG00000027421	6.16375	0.131275	0.147172	0.891983	0.372402	0.999889
ENSSSCG00000048306	21.3547	-0.188211	0.211004	-0.891981	0.372403	0.999889
ENSSSCG00000003339	1018.55	0.127148	0.142548	0.891964	0.372412	0.999889
ENSSSCG00000000262	4242.1	0.126033	0.141321	0.891824	0.372487	0.999889
ENSSSCG00000023643	3519.23	0.129393	0.145106	0.891716	0.372545	0.999889
ENSSSCG00000025618	249.133	-0.145925	0.163674	-0.891558	0.37263	0.999889
ENSSSCG00000014952	6.50837	-0.126249	0.141608	-0.891538	0.372641	0.999889
ENSSSCG00000017403	1629.94	-0.120063	0.13467	-0.891532	0.372644	0.999889
ENSSSCG00000016173	299.964	-0.165021	0.185105	-0.891498	0.372662	0.999889
ENSSSCG00000038405	4068.87	0.145892	0.163685	0.8913	0.372768	0.999889
ENSSSCG00000042701	2.72163	0.0696568	0.0781522	0.891297	0.37277	0.999889
ENSSSCG00000009520	290.775	0.181977	0.204231	0.891034	0.372911	0.999889
ENSSSCG00000046571	225.053	-0.18795	0.210953	-0.89096	0.37295	0.999889
ENSSSCG00000001156	558.565	-0.122968	0.138022	-0.890931	0.372966	0.999889
ENSSSCG00000035477	158.58	-0.188052	0.211082	-0.890896	0.372985	0.999889
ENSSSCG00000014335	3249.76	0.131203	0.147301	0.890714	0.373083	0.999889
ENSSSCG00000016577	1300.77	0.14112	0.158453	0.890615	0.373136	0.999889
ENSSSCG00000045038	1.627	0.0927211	0.104114	0.890571	0.373159	0.999889
ENSSSCG00000041639	3.04544	0.0807523	0.0906864	0.890457	0.373221	0.999889
ENSSSCG00000040854	1288.04	0.168573	0.189333	0.890352	0.373277	0.999889
ENSSSCG00000045713	1.73273	0.0554267	0.0622646	0.89018	0.37337	0.999889
ENSSSCG00000037318	15.9205	-0.168132	0.188877	-0.890167	0.373376	0.999889
ENSSSCG00000012780	688.919	-0.189068	0.212412	-0.8901	0.373412	0.999889
ENSSSCG00000046383	7.76083	0.160964	0.180866	0.889962	0.373486	0.999889
ENSSSCG00000008747	127.748	0.173908	0.195422	0.889914	0.373512	0.999889
ENSSSCG00000023027	215.076	-0.140941	0.158395	-0.889809	0.373568	0.999889
ENSSSCG00000015867	2729.86	-0.126515	0.142192	-0.889745	0.373603	0.999889
ENSSSCG00000017299	16.2718	0.181853	0.204391	0.889733	0.37361	0.999889
ENSSSCG00000019223	2.28938	-0.112189	0.126142	-0.889387	0.373795	0.999889
ENSSSCG00000013478	307.849	0.157868	0.177502	0.889387	0.373795	0.999889
ENSSSCG00000048427	6.60362	0.131692	0.148073	0.889375	0.373802	0.999889
ENSSSCG00000031280	275.41	0.163692	0.184062	0.889328	0.373827	0.999889
ENSSSCG00000001692	1033.35	0.148935	0.167478	0.889285	0.37385	0.999889
ENSSSCG00000036177	10.1213	-0.16325	0.183598	-0.889174	0.37391	0.999889
ENSSSCG00000047005	1.75229	0.0896876	0.100869	0.889151	0.373922	0.999889
ENSSSCG00000003043	18.5023	-0.182269	0.204999	-0.889124	0.373937	0.999889
ENSSSCG00000032170	485.022	0.118582	0.133374	0.889091	0.373954	0.999889
ENSSSCG00000039887	1837.01	-0.1423	0.160063	-0.889029	0.373987	0.999889
ENSSSCG00000046276	10.5603	-0.150815	0.169645	-0.889001	0.374003	0.999889
ENSSSCG00000045373	63.7702	-0.190808	0.214661	-0.888882	0.374067	0.999889
ENSSSCG00000010293	6.45924	0.130602	0.146935	0.888839	0.37409	0.999889
ENSSSCG00000037195	73.6708	0.188546	0.212195	0.888551	0.374244	0.999889
ENSSSCG00000033777	14.2929	-0.168297	0.189407	-0.888547	0.374246	0.999889
ENSSSCG00000007575	444.971	0.162644	0.183059	0.888483	0.374281	0.999889
ENSSSCG00000051154	11.1606	0.171123	0.192613	0.888426	0.374312	0.999889
ENSSSCG00000004999	165.862	-0.161205	0.181471	-0.888325	0.374366	0.999889
ENSSSCG00000016337	15.3946	0.1663	0.187229	0.888214	0.374426	0.999889
ENSSSCG00000016720	373.552	0.181015	0.203841	0.88802	0.37453	0.999889
ENSSSCG00000012270	4990.38	0.112709	0.126935	0.887929	0.374579	0.999889
ENSSSCG00000001849	81.5165	0.190515	0.214571	0.887888	0.374601	0.999889
ENSSSCG00000006049	201.994	0.168382	0.189674	0.887747	0.374677	0.999889
ENSSSCG00000049674	22.8556	-0.148974	0.167836	-0.887616	0.374747	0.999889
ENSSSCG00000049226	1.74513	0.0550992	0.0620878	0.88744	0.374842	0.999889
ENSSSCG00000042702	19.9909	-0.177281	0.19978	-0.887379	0.374875	0.999889
ENSSSCG00000022290	42.1398	0.177048	0.199545	0.887256	0.374941	0.999889
ENSSSCG00000046003	2456.51	-0.147783	0.166577	-0.887175	0.374985	0.999889
ENSSSCG00000024119	184.148	0.171478	0.19337	0.886786	0.375194	0.999889
ENSSSCG00000012838	359.278	0.144969	0.163537	0.886462	0.375369	0.999889
ENSSSCG00000046261	137.883	-0.190174	0.214533	-0.886456	0.375372	0.999889
ENSSSCG00000015726	232.288	0.190085	0.214435	0.886445	0.375378	0.999889
ENSSSCG00000025981	530.094	0.15165	0.171083	0.886412	0.375395	0.999889
ENSSSCG00000026407	17.1199	0.157126	0.177261	0.886406	0.375399	0.999889
ENSSSCG00000011510	481.362	-0.167157	0.188589	-0.886356	0.375426	0.999889
ENSSSCG00000010310	541.851	-0.13305	0.150115	-0.886323	0.375443	0.999889
ENSSSCG00000002517	310.456	0.140783	0.158872	0.886142	0.375541	0.999889
ENSSSCG00000044384	1.05645	-0.0573481	0.0647174	-0.886131	0.375547	0.999889
ENSSSCG00000015196	709.669	0.134987	0.152342	0.88608	0.375574	0.999889
ENSSSCG00000047349	313.764	-0.137751	0.155468	-0.886041	0.375596	0.999889
ENSSSCG00000036457	20.2698	-0.181783	0.205182	-0.885962	0.375638	0.999889
ENSSSCG00000042279	0.575983	0.0550096	0.0620924	0.885931	0.375654	0.999889
ENSSSCG00000043384	10.2874	0.156766	0.176975	0.885811	0.37572	0.999889
ENSSSCG00000034347	155.432	-0.164556	0.185777	-0.885772	0.37574	0.999889
ENSSSCG00000015310	4606.1	-0.132923	0.150093	-0.885605	0.37583	0.999889
ENSSSCG00000047080	287.67	0.182037	0.205573	0.885509	0.375882	0.999889
ENSSSCG00000009300	2083.05	0.182919	0.206585	0.885444	0.375917	0.999889
ENSSSCG00000050895	2.07137	-0.0905105	0.102225	-0.885408	0.375937	0.999889
ENSSSCG00000034062	353.761	0.180109	0.203432	0.88535	0.375968	0.999889
ENSSSCG00000050989	12.4863	0.161782	0.182775	0.885142	0.37608	0.999889
ENSSSCG00000022035	1.73945	0.054819	0.0619363	0.885087	0.37611	0.999889
ENSSSCG00000003669	464.822	0.164053	0.185353	0.885084	0.376111	0.999889
ENSSSCG00000044727	9.53112	-0.13488	0.152403	-0.885019	0.376146	0.999889
ENSSSCG00000042126	16.9957	0.16484	0.186266	0.884976	0.37617	0.999889
ENSSSCG00000039188	320.436	0.150733	0.170328	0.88496	0.376178	0.999889
ENSSSCG00000016110	304.405	0.18984	0.214521	0.884948	0.376184	0.999889
ENSSSCG00000049546	6.6631	0.139374	0.157511	0.884849	0.376238	0.999889
ENSSSCG00000033788	246.945	0.162476	0.183646	0.884724	0.376305	0.999889
ENSSSCG00000000515	304.637	0.179605	0.20301	0.884708	0.376314	0.999889
ENSSSCG00000008441	23.0364	0.18615	0.210409	0.884706	0.376315	0.999889
ENSSSCG00000002916	26169.9	-0.160243	0.181135	-0.884661	0.37634	0.999889
ENSSSCG00000036398	0.555793	-0.0425796	0.0481332	-0.884621	0.376361	0.999889
ENSSSCG00000027137	0.556253	-0.0425727	0.0481318	-0.884503	0.376425	0.999889
ENSSSCG00000041179	0.556253	-0.0425727	0.0481318	-0.884503	0.376425	0.999889
ENSSSCG00000043280	0.556253	-0.0425727	0.0481318	-0.884503	0.376425	0.999889
ENSSSCG00000044409	0.556253	-0.0425727	0.0481318	-0.884503	0.376425	0.999889
ENSSSCG00000046225	0.556253	-0.0425727	0.0481318	-0.884503	0.376425	0.999889
ENSSSCG00000048383	0.556253	-0.0425727	0.0481318	-0.884503	0.376425	0.999889
ENSSSCG00000050614	0.556253	-0.0425727	0.0481318	-0.884503	0.376425	0.999889
ENSSSCG00000015497	817.361	-0.184738	0.208866	-0.884478	0.376438	0.999889
ENSSSCG00000025486	5345.62	0.129566	0.146525	0.88426	0.376556	0.999889
ENSSSCG00000047441	16.0619	-0.180557	0.204199	-0.884223	0.376576	0.999889
ENSSSCG00000037395	446.456	0.169817	0.192124	0.883893	0.376754	0.999889
ENSSSCG00000006321	116.047	0.18945	0.21442	0.883546	0.376941	0.999889
ENSSSCG00000029163	1361.23	0.187657	0.212393	0.883535	0.376947	0.999889
ENSSSCG00000010239	1309.93	-0.139055	0.157391	-0.883503	0.376965	0.999889
ENSSSCG00000010719	395.124	-0.181506	0.20546	-0.88341	0.377015	0.999889
ENSSSCG00000047451	4.49899	-0.0727529	0.0823649	-0.8833	0.377074	0.999889
ENSSSCG00000034972	266.967	0.135683	0.153619	0.883244	0.377104	0.999889
ENSSSCG00000038992	88.5295	-0.1847	0.209117	-0.88324	0.377107	0.999889
ENSSSCG00000029920	688.555	-0.150227	0.170089	-0.883224	0.377115	0.999889
ENSSSCG00000045582	1.45017	-0.0623879	0.0706453	-0.883115	0.377174	0.999889
ENSSSCG00000007896	555.407	0.133913	0.15166	0.882983	0.377245	0.999889
ENSSSCG00000016041	700.469	0.146434	0.165853	0.882917	0.377281	0.999889
ENSSSCG00000044602	60.8375	-0.188039	0.212981	-0.882891	0.377295	0.999889
ENSSSCG00000000607	1.71994	0.0545431	0.0617868	0.882764	0.377364	0.999889
ENSSSCG00000048678	312.232	-0.151211	0.171298	-0.882738	0.377378	0.999889
ENSSSCG00000028275	270.521	0.15938	0.180559	0.882702	0.377397	0.999889
ENSSSCG00000039365	4.86728	0.0545008	0.0617525	0.882568	0.377469	0.999889
ENSSSCG00000023727	1582.47	0.151775	0.171975	0.882538	0.377486	0.999889
ENSSSCG00000047777	1.75132	0.0545145	0.0617708	0.882528	0.377491	0.999889
ENSSSCG00000049365	1.67637	0.0544917	0.0617592	0.882326	0.377601	0.999889
ENSSSCG00000045737	28.9598	-0.184837	0.209496	-0.882292	0.377619	0.999889
ENSSSCG00000001680	797.207	-0.159872	0.181208	-0.882258	0.377637	0.999889
ENSSSCG00000038375	20.1271	0.184805	0.209497	0.882136	0.377703	0.999889
ENSSSCG00000033438	2.04721	0.0791536	0.089732	0.882111	0.377717	0.999889
ENSSSCG00000048683	6.6818	-0.154108	0.174761	-0.881824	0.377872	0.999889
ENSSSCG00000000385	20.6834	-0.180994	0.205273	-0.881723	0.377927	0.999889
ENSSSCG00000015086	25.3521	-0.176339	0.200009	-0.881656	0.377963	0.999889
ENSSSCG00000000158	689.295	0.125459	0.142314	0.881563	0.378013	0.999889
ENSSSCG00000040203	625.764	0.16799	0.190596	0.88139	0.378107	0.999889
ENSSSCG00000003857	2502.62	0.14392	0.163326	0.881186	0.378217	0.999889
ENSSSCG00000003825	1134.88	-0.187379	0.212687	-0.881006	0.378315	0.999889
ENSSSCG00000050464	2.75437	0.0831254	0.0943556	0.880979	0.378329	0.999889
ENSSSCG00000043294	6.27767	0.135248	0.153547	0.880828	0.378411	0.999889
ENSSSCG00000039494	1239.98	0.14318	0.162557	0.880802	0.378425	0.999889
ENSSSCG00000001478	106.285	-0.177915	0.202037	-0.880608	0.37853	0.999889
ENSSSCG00000022083	6570.93	-0.1663	0.188877	-0.880467	0.378606	0.999889
ENSSSCG00000038652	13.2736	0.176512	0.200478	0.880454	0.378613	0.999889
ENSSSCG00000050242	15.3915	0.15619	0.17741	0.880388	0.378649	0.999889
ENSSSCG00000040513	35.1117	0.0576416	0.0654753	0.880356	0.378667	0.999889
ENSSSCG00000046424	8.7702	-0.132446	0.150482	-0.880144	0.378781	0.999889
ENSSSCG00000043039	2.0036	-0.0723514	0.0822097	-0.880082	0.378815	0.999889
ENSSSCG00000022525	27.0668	-0.167384	0.190192	-0.88008	0.378816	0.999889
ENSSSCG00000004404	4408.92	-0.166873	0.189618	-0.880048	0.378833	0.999889
ENSSSCG00000034086	2625.86	0.113659	0.129175	0.879882	0.378923	0.999889
ENSSSCG00000047066	5.99828	0.128768	0.146373	0.879726	0.379008	0.999889
ENSSSCG00000036022	160.159	-0.162808	0.185073	-0.879697	0.379023	0.999889
ENSSSCG00000046349	3.0446	-0.0697579	0.0793043	-0.879624	0.379063	0.999889
ENSSSCG00000047128	0.88888	0.054148	0.0615879	0.879198	0.379294	0.999889
ENSSSCG00000009007	490.708	-0.137049	0.155884	-0.879171	0.379308	0.999889
ENSSSCG00000004730	1214.18	0.150827	0.17157	0.879097	0.379349	0.999889
ENSSSCG00000017809	927.753	0.120643	0.13725	0.878997	0.379403	0.999889
ENSSSCG00000014163	398.047	-0.141018	0.160432	-0.878988	0.379408	0.999889
ENSSSCG00000004518	20.0326	0.184389	0.209787	0.878933	0.379438	0.999889
ENSSSCG00000012542	465.228	0.185311	0.210837	0.878931	0.379439	0.999889
ENSSSCG00000050212	114.678	0.182515	0.207727	0.878631	0.379601	0.999889
ENSSSCG00000013017	1025.99	-0.134968	0.153614	-0.878617	0.379609	0.999889
ENSSSCG00000011376	66.9414	0.188142	0.214152	0.878545	0.379648	0.999889
ENSSSCG00000046824	22.672	0.182863	0.208144	0.878541	0.37965	0.999889
ENSSSCG00000013838	924.011	0.134638	0.153261	0.878489	0.379678	0.999889
ENSSSCG00000018053	832.889	0.142297	0.161985	0.878457	0.379696	0.999889
ENSSSCG00000004357	1.80893	0.0540308	0.0615067	0.878454	0.379698	0.999889
ENSSSCG00000005271	837.537	-0.185879	0.211621	-0.878359	0.379749	0.999889
ENSSSCG00000011477	81.3224	0.178904	0.203705	0.878253	0.379806	0.999889
ENSSSCG00000039486	118.985	0.182606	0.207919	0.878252	0.379807	0.999889
ENSSSCG00000006704	55.5574	-0.181858	0.207103	-0.878106	0.379886	0.999889
ENSSSCG00000033258	1.70044	0.053979	0.0614794	0.878001	0.379943	0.999889
ENSSSCG00000015281	2101.08	-0.141291	0.160936	-0.877933	0.37998	0.999889
ENSSSCG00000015482	1387.69	-0.104466	0.119001	-0.877858	0.380021	0.999889
ENSSSCG00000007133	992.863	-0.150327	0.171254	-0.877802	0.380051	0.999889
ENSSSCG00000004542	4547.84	-0.0943427	0.107479	-0.877779	0.380064	0.999889
ENSSSCG00000027762	28.4031	-0.165829	0.188939	-0.877683	0.380116	0.999889
ENSSSCG00000049182	12.6246	-0.174171	0.198466	-0.877586	0.380169	0.999889
ENSSSCG00000015377	3.49791	0.0844938	0.0962799	0.877585	0.380169	0.999889
ENSSSCG00000049199	44.2954	-0.186844	0.212923	-0.877522	0.380203	0.999889
ENSSSCG00000045116	8.9045	0.162199	0.184861	0.87741	0.380264	0.999889
ENSSSCG00000044760	36.5943	0.176731	0.201446	0.877309	0.380319	0.999889
ENSSSCG00000043038	1.99592	-0.104328	0.118952	-0.877058	0.380455	0.999889
ENSSSCG00000049059	27.8134	-0.184064	0.20987	-0.877037	0.380466	0.999889
ENSSSCG00000031946	346.218	0.167586	0.191088	0.877006	0.380483	0.999889
ENSSSCG00000035213	2724.26	0.178195	0.203214	0.876884	0.38055	0.999889
ENSSSCG00000044643	1.63344	0.0538388	0.0614033	0.876806	0.380592	0.999889
ENSSSCG00000041669	14.1544	-0.176064	0.200805	-0.876794	0.380599	0.999889
ENSSSCG00000049315	8.583	-0.139488	0.159091	-0.87678	0.380606	0.999889
ENSSSCG00000039770	1632.97	-0.18682	0.213142	-0.876502	0.380757	0.999889
ENSSSCG00000010941	533.022	-0.147814	0.168642	-0.876497	0.38076	0.999889
ENSSSCG00000016442	0.533673	-0.0421022	0.0480357	-0.876477	0.380771	0.999889
ENSSSCG00000027329	0.533673	-0.0421022	0.0480357	-0.876477	0.380771	0.999889
ENSSSCG00000041020	0.533673	-0.0421022	0.0480357	-0.876477	0.380771	0.999889
ENSSSCG00000045176	0.533673	-0.0421022	0.0480357	-0.876477	0.380771	0.999889
ENSSSCG00000046683	0.533673	-0.0421022	0.0480357	-0.876477	0.380771	0.999889
ENSSSCG00000049061	27.4332	-0.183673	0.20956	-0.87647	0.380775	0.999889
ENSSSCG00000031535	6.56334	-0.148768	0.169758	-0.876353	0.380838	0.999889
ENSSSCG00000043371	1.30774	-0.0603378	0.0688613	-0.876222	0.38091	0.999889
ENSSSCG00000002447	988.984	-0.14145	0.161478	-0.875972	0.381045	0.999889
ENSSSCG00000030507	597.044	-0.148465	0.169488	-0.875958	0.381053	0.999889
ENSSSCG00000040998	5.11044	0.124552	0.142213	0.875812	0.381132	0.999889
ENSSSCG00000017311	11493.9	0.150408	0.171784	0.875565	0.381266	0.999889
ENSSSCG00000041906	64.812	0.183826	0.209967	0.875498	0.381303	0.999889
ENSSSCG00000004835	568.106	0.138845	0.158604	0.875415	0.381348	0.999889
ENSSSCG00000049302	94.2409	0.186793	0.213388	0.875369	0.381373	0.999889
ENSSSCG00000046993	16.604	-0.183417	0.209572	-0.875195	0.381468	0.999889
ENSSSCG00000038530	834.051	0.166007	0.189681	0.875191	0.38147	0.999889
ENSSSCG00000018262	7.47538	-0.155168	0.177312	-0.875115	0.381511	0.999889
ENSSSCG00000044306	71.5248	0.181388	0.207294	0.875031	0.381557	0.999889
ENSSSCG00000006552	458.519	0.143774	0.164373	0.874681	0.381747	0.999889
ENSSSCG00000008898	990.895	-0.186874	0.21365	-0.874675	0.381751	0.999889
ENSSSCG00000035677	84.2711	0.17234	0.197062	0.874544	0.381822	0.999889
ENSSSCG00000009245	3948.14	-0.132016	0.150974	-0.874428	0.381885	0.999889
ENSSSCG00000028015	470.353	0.155948	0.178353	0.874379	0.381912	0.999889
ENSSSCG00000040086	423.32	0.139135	0.15914	0.874296	0.381957	0.999889
ENSSSCG00000039351	1208.36	-0.178385	0.20409	-0.874048	0.382092	0.999889
ENSSSCG00000010478	16.9687	0.147339	0.168572	0.874043	0.382095	0.999889
ENSSSCG00000008694	426.789	0.17813	0.203801	0.874038	0.382098	0.999889
ENSSSCG00000044073	3.94365	0.131298	0.150251	0.873861	0.382194	0.999889
ENSSSCG00000048074	34.9961	-0.183917	0.210474	-0.873823	0.382215	0.999889
ENSSSCG00000018084	217760	0.17458	0.199825	0.873665	0.382301	0.999889
ENSSSCG00000028976	3790.64	0.112172	0.128412	0.873533	0.382373	0.999889
ENSSSCG00000004361	1047.74	-0.133989	0.153388	-0.873533	0.382373	0.999889
ENSSSCG00000017506	757.91	-0.173661	0.198804	-0.87353	0.382374	0.999889
ENSSSCG00000032475	131.134	-0.158924	0.181946	-0.873472	0.382406	0.999889
ENSSSCG00000017968	288.987	-0.150441	0.172273	-0.873275	0.382513	0.999889
ENSSSCG00000051493	1.62957	0.053418	0.0611724	0.873236	0.382535	0.999889
ENSSSCG00000014600	10.7062	0.167133	0.191433	0.873064	0.382628	0.999889
ENSSSCG00000006852	213.066	0.187118	0.214329	0.873044	0.382639	0.999889
ENSSSCG00000051221	11.738	0.161808	0.185376	0.872864	0.382737	0.999889
ENSSSCG00000043244	3.69498	0.118162	0.135391	0.872747	0.382801	0.999889
ENSSSCG00000001534	739.811	-0.140245	0.160704	-0.872692	0.382831	0.999889
ENSSSCG00000032644	56.1522	0.179077	0.205201	0.872692	0.382831	0.999889
ENSSSCG00000008765	511.836	0.173529	0.198854	0.872645	0.382856	0.999889
ENSSSCG00000015241	6.39622	-0.123738	0.14186	-0.872249	0.383073	0.999889
ENSSSCG00000039390	1553.73	0.100006	0.114654	0.872244	0.383075	0.999889
ENSSSCG00000016318	339.693	0.18551	0.212686	0.872225	0.383086	0.999889
ENSSSCG00000045234	2.4753	0.079727	0.0914107	0.872185	0.383108	0.999889
ENSSSCG00000023921	680.225	0.179176	0.205451	0.872108	0.383149	0.999889
ENSSSCG00000015485	798.133	-0.148046	0.169765	-0.872068	0.383172	0.999889
ENSSSCG00000007864	8334.74	-0.170286	0.195326	-0.871802	0.383316	0.999889
ENSSSCG00000038042	794.451	0.110314	0.126536	0.871798	0.383319	0.999889
ENSSSCG00000038694	962.01	0.180768	0.207379	0.871679	0.383384	0.999889
ENSSSCG00000006957	182.608	0.153639	0.17627	0.871614	0.383419	0.999889
ENSSSCG00000028633	450.456	-0.155333	0.17824	-0.871486	0.383489	0.999889
ENSSSCG00000036377	4.57229	0.0531877	0.061035	0.871429	0.38352	0.999889
ENSSSCG00000004253	538.071	-0.145683	0.167179	-0.871422	0.383524	0.999889
ENSSSCG00000032673	292.645	-0.173915	0.199601	-0.871311	0.383584	0.999889
ENSSSCG00000015203	328.271	-0.158654	0.1821	-0.871244	0.383621	0.999889
ENSSSCG00000024514	14.0156	-0.12563	0.144218	-0.871109	0.383695	0.999889
ENSSSCG00000009683	142.574	-0.177845	0.204167	-0.871078	0.383712	0.999889
ENSSSCG00000049680	1.59005	0.0531643	0.0610331	0.871073	0.383714	0.999889
ENSSSCG00000024500	313.62	0.15528	0.178275	0.87101	0.383749	0.999889
ENSSSCG00000017870	461.05	-0.159649	0.183306	-0.870942	0.383786	0.999889
ENSSSCG00000009563	770.306	0.139977	0.160764	0.870701	0.383918	0.999889
ENSSSCG00000048820	1.68094	0.0531112	0.0610031	0.870631	0.383955	0.999889
ENSSSCG00000035341	2958.62	0.1279	0.146946	0.870391	0.384087	0.999889
ENSSSCG00000015309	218.201	-0.150858	0.17336	-0.870198	0.384192	0.999889
ENSSSCG00000040670	0.889779	0.0530744	0.0609968	0.870118	0.384236	0.999889
ENSSSCG00000042592	18.0012	0.182571	0.209824	0.870116	0.384237	0.999889
ENSSSCG00000021036	1471.57	-0.18282	0.210137	-0.870002	0.384299	0.999889
ENSSSCG00000038151	119.203	0.152807	0.175645	0.869976	0.384313	0.999889
ENSSSCG00000015952	339.994	-0.146069	0.167975	-0.86959	0.384525	0.999889
ENSSSCG00000024521	1.8921	-0.0859536	0.0988453	-0.869577	0.384532	0.999889
ENSSSCG00000032059	884.008	0.132617	0.15251	0.86956	0.384541	0.999889
ENSSSCG00000001402	529.395	0.139524	0.160464	0.869501	0.384573	0.999889
ENSSSCG00000030605	838.259	0.130682	0.150307	0.869433	0.38461	0.999889
ENSSSCG00000051026	1216.44	0.139904	0.160937	0.869311	0.384677	0.999889
ENSSSCG00000008303	2411.82	0.114928	0.132226	0.869173	0.384753	0.999889
ENSSSCG00000048526	8.53563	-0.150997	0.173749	-0.86905	0.38482	0.999889
ENSSSCG00000035583	13.9815	0.164101	0.188833	0.869024	0.384834	0.999889
ENSSSCG00000030513	806.133	-0.161948	0.186358	-0.869013	0.38484	0.999889
ENSSSCG00000023974	838.199	-0.137064	0.157739	-0.868933	0.384884	0.999889
ENSSSCG00000034019	3074.27	0.151707	0.174616	0.868805	0.384954	0.999889
ENSSSCG00000013609	37.3142	-0.184511	0.212382	-0.86877	0.384973	0.999889
ENSSSCG00000042159	4.14242	0.117243	0.134959	0.868735	0.384992	0.999889
ENSSSCG00000005781	320.796	-0.163402	0.188092	-0.868733	0.384993	0.999889
ENSSSCG00000002559	109.765	-0.171001	0.196854	-0.86867	0.385027	0.999889
ENSSSCG00000004698	82.3178	-0.175349	0.201861	-0.868661	0.385032	0.999889
ENSSSCG00000003154	729.114	0.118922	0.136911	0.868614	0.385058	0.999889
ENSSSCG00000044730	137.599	0.181595	0.209079	0.868549	0.385094	0.999889
ENSSSCG00000016760	471.373	-0.136046	0.15665	-0.868472	0.385136	0.999889
ENSSSCG00000012896	1958.97	0.128115	0.147532	0.868387	0.385183	0.999889
ENSSSCG00000001755	66.0109	-0.180569	0.207947	-0.868342	0.385207	0.999889
ENSSSCG00000034801	0.511553	-0.0416433	0.0479638	-0.868223	0.385272	0.999889
ENSSSCG00000017389	1854.57	0.166946	0.19229	0.868199	0.385286	0.999889
ENSSSCG00000025179	2407.62	0.113879	0.131192	0.868032	0.385377	0.999889
ENSSSCG00000038627	13.6725	0.137754	0.158713	0.867947	0.385424	0.999889
ENSSSCG00000009527	1176.96	-0.162328	0.187027	-0.867938	0.385428	0.999889
ENSSSCG00000023357	616.193	-0.149895	0.172704	-0.867931	0.385432	0.999889
ENSSSCG00000018117	2.11817	-0.0910074	0.104862	-0.867875	0.385463	0.999889
ENSSSCG00000017135	6.7093	-0.10304	0.118734	-0.867816	0.385495	0.999889
ENSSSCG00000001658	443.106	0.146455	0.1688	0.867625	0.3856	0.999889
ENSSSCG00000007451	165.08	0.160257	0.184707	0.867625	0.3856	0.999889
ENSSSCG00000046783	76.8279	-0.185906	0.214297	-0.867518	0.385658	0.999889
ENSSSCG00000050486	8.61718	0.142728	0.164529	0.867495	0.385671	0.999889
ENSSSCG00000036817	684.717	0.143311	0.16521	0.86745	0.385695	0.999889
ENSSSCG00000011107	4814.76	0.146222	0.168568	0.867437	0.385703	0.999889
ENSSSCG00000046122	20.5484	0.176225	0.203193	0.867279	0.385789	0.999889
ENSSSCG00000038916	31.314	0.185512	0.21394	0.867119	0.385877	0.999889
ENSSSCG00000031903	140.802	-0.111575	0.128679	-0.86708	0.385898	0.999889
ENSSSCG00000024388	1923.52	0.157409	0.181541	0.867073	0.385902	0.999889
ENSSSCG00000042845	2.52958	0.0925496	0.106745	0.867014	0.385934	0.999889
ENSSSCG00000010083	1964.95	0.163328	0.188385	0.866989	0.385948	0.999889
ENSSSCG00000042809	196.035	-0.170471	0.19663	-0.866967	0.38596	0.999889
ENSSSCG00000026145	1.77058	0.0764529	0.0881893	0.866918	0.385987	0.999889
ENSSSCG00000016130	96.1891	-0.184301	0.212636	-0.866745	0.386082	0.999889
ENSSSCG00000022942	773.977	-0.162794	0.187827	-0.866723	0.386094	0.999889
ENSSSCG00000044252	6.18554	-0.119129	0.137449	-0.866714	0.386099	0.999889
ENSSSCG00000004645	313.724	-0.160479	0.185178	-0.866618	0.386151	0.999889
ENSSSCG00000042215	1.59143	0.0526326	0.0607392	0.866534	0.386197	0.999889
ENSSSCG00000005134	3.66719	0.0840351	0.0969797	0.866523	0.386204	0.999889
ENSSSCG00000025542	158.804	-0.157064	0.181279	-0.866423	0.386258	0.999889
ENSSSCG00000045531	674.089	0.147214	0.169922	0.866361	0.386292	0.999889
ENSSSCG00000043158	116.356	0.162471	0.187561	0.866228	0.386365	0.999889
ENSSSCG00000025942	1991.69	-0.125721	0.145166	-0.86605	0.386463	0.999889
ENSSSCG00000001533	509.946	0.141383	0.163267	0.86596	0.386512	0.999889
ENSSSCG00000017343	29834.7	0.11722	0.135364	0.865959	0.386512	0.999889
ENSSSCG00000036988	505.945	0.15588	0.180014	0.865932	0.386528	0.999889
ENSSSCG00000043319	12.0408	-0.1628	0.18801	-0.86591	0.386539	0.999889
ENSSSCG00000012104	365.634	-0.172997	0.19983	-0.865719	0.386644	0.999889
ENSSSCG00000045005	1063.28	0.120541	0.139241	0.865705	0.386652	0.999889
ENSSSCG00000009141	72.3176	0.185482	0.214256	0.865703	0.386653	0.999889
ENSSSCG00000044029	172.774	0.173815	0.200825	0.865503	0.386763	0.999889
ENSSSCG00000026079	21.0304	-0.17991	0.207928	-0.865252	0.386901	0.999889
ENSSSCG00000006894	2915.97	-0.154611	0.178724	-0.865079	0.386995	0.999889
ENSSSCG00000027509	308.609	-0.144861	0.167525	-0.864709	0.387199	0.999889
ENSSSCG00000045509	3.78039	-0.116814	0.135117	-0.864539	0.387292	0.999889
ENSSSCG00000050468	27.0236	0.176758	0.204477	0.864439	0.387347	0.999889
ENSSSCG00000005249	148.478	0.173404	0.200621	0.86434	0.387401	0.999889
ENSSSCG00000030359	631.454	-0.17403	0.201356	-0.864293	0.387427	0.999889
ENSSSCG00000015375	1801.23	-0.184812	0.213848	-0.864224	0.387465	0.999889
ENSSSCG00000036748	26.9424	-0.17909	0.20723	-0.864209	0.387473	0.999889
ENSSSCG00000014052	3.44476	-0.0689744	0.079815	-0.864178	0.38749	0.999889
ENSSSCG00000003377	1649.84	0.131824	0.15255	0.864138	0.387512	0.999889
ENSSSCG00000043962	6.45451	0.105724	0.122352	0.864096	0.387535	0.999889
ENSSSCG00000025087	1321.39	0.134522	0.155706	0.863954	0.387613	0.999889
ENSSSCG00000032083	888.055	0.14088	0.163137	0.863565	0.387827	0.999889
ENSSSCG00000047013	2.4123	-0.0951605	0.110201	-0.863514	0.387855	0.999889
ENSSSCG00000037360	10949.9	0.166115	0.192407	0.863352	0.387944	0.999889
ENSSSCG00000036975	349.568	-0.184553	0.213842	-0.863036	0.388117	0.999889
ENSSSCG00000004123	1909.88	0.161928	0.187642	0.862962	0.388159	0.999889
ENSSSCG00000042942	19.8012	-0.169189	0.196063	-0.862931	0.388175	0.999889
ENSSSCG00000004177	4302.93	0.160961	0.186546	0.86285	0.38822	0.999889
ENSSSCG00000038202	624.703	-0.143649	0.166504	-0.86274	0.388281	0.999889
ENSSSCG00000040828	457.855	0.121395	0.140717	0.862685	0.388311	0.999889
ENSSSCG00000032428	384.713	-0.172283	0.19971	-0.862669	0.38832	0.999889
ENSSSCG00000012494	532.542	0.12816	0.148574	0.8626	0.388357	0.999889
ENSSSCG00000036952	338.777	-0.183881	0.213176	-0.862577	0.38837	0.999889
ENSSSCG00000050240	1.57904	0.0521691	0.0604817	0.86256	0.388379	0.999889
ENSSSCG00000012074	75.2457	-0.172961	0.200524	-0.862546	0.388387	0.999889
ENSSSCG00000018061	104588	0.171634	0.199002	0.862475	0.388426	0.999889
ENSSSCG00000028485	5437.11	-0.139859	0.162218	-0.862165	0.388597	0.999889
ENSSSCG00000032188	514.244	0.138962	0.161221	0.861934	0.388724	0.999889
ENSSSCG00000048973	0.824171	0.0521203	0.0604693	0.861931	0.388725	0.999889
ENSSSCG00000013284	880.196	-0.137295	0.15929	-0.861918	0.388733	0.999889
ENSSSCG00000040615	7.26332	-0.128137	0.148687	-0.861785	0.388806	0.999889
ENSSSCG00000051581	0.822578	0.0520686	0.0604405	0.861486	0.38897	0.999889
ENSSSCG00000030186	2405.64	-0.158612	0.184157	-0.861287	0.38908	0.999889
ENSSSCG00000010400	282.184	0.173461	0.201414	0.861214	0.38912	0.999889
ENSSSCG00000021576	163.562	0.161331	0.187337	0.861183	0.389137	0.999889
ENSSSCG00000024569	13.7864	0.136596	0.158623	0.861136	0.389163	0.999889
ENSSSCG00000006720	67.9218	-0.184656	0.214459	-0.861032	0.389221	0.999889
ENSSSCG00000043267	1.04516	-0.0544011	0.0631944	-0.860854	0.389319	0.999889
ENSSSCG00000035124	530.135	0.169695	0.197145	0.860764	0.389368	0.999889
ENSSSCG00000013782	2.53164	-0.0770911	0.0895634	-0.860743	0.38938	0.999889
ENSSSCG00000035557	158.608	0.143671	0.16692	0.860719	0.389393	0.999889
ENSSSCG00000038745	14.8814	-0.179236	0.208247	-0.860689	0.38941	0.999889
ENSSSCG00000000277	21.2189	-0.172142	0.200045	-0.860519	0.389503	0.999889
ENSSSCG00000005090	311.184	0.138144	0.160541	0.860486	0.389521	0.999889
ENSSSCG00000032093	46.342	0.159848	0.185772	0.860455	0.389538	0.999889
ENSSSCG00000008799	5424.61	-0.145897	0.169561	-0.860442	0.389545	0.999889
ENSSSCG00000010669	2267.82	-0.137403	0.159718	-0.860281	0.389634	0.999889
ENSSSCG00000009052	284.474	-0.135782	0.157841	-0.860243	0.389655	0.999889
ENSSSCG00000004989	634.538	-0.13609	0.158214	-0.860165	0.389698	0.999889
ENSSSCG00000022640	2.55451	-0.110121	0.128039	-0.860062	0.389755	0.999889
ENSSSCG00000017366	2729.94	0.165758	0.192737	0.86002	0.389778	0.999889
ENSSSCG00000017690	834.321	0.138127	0.160621	0.859957	0.389813	0.999889
ENSSSCG00000024666	5.15922	-0.118193	0.137485	-0.859682	0.389964	0.999889
ENSSSCG00000046870	12.8954	0.169993	0.197769	0.859553	0.390035	0.999889
ENSSSCG00000021997	146.416	0.180403	0.209952	0.859259	0.390197	0.999889
ENSSSCG00000027820	1524.21	-0.12981	0.151074	-0.859253	0.390201	0.999889
ENSSSCG00000014976	88.4166	0.183425	0.213495	0.859152	0.390257	0.999889
ENSSSCG00000015907	17.6986	-0.161592	0.1881	-0.859075	0.390299	0.999889
ENSSSCG00000023263	507.312	0.145374	0.169228	0.859044	0.390316	0.999889
ENSSSCG00000002311	712.102	-0.120393	0.140158	-0.858983	0.39035	0.999889
ENSSSCG00000006653	3216.04	0.10836	0.126164	0.858886	0.390404	0.999889
ENSSSCG00000035906	262.684	0.179058	0.208501	0.858788	0.390457	0.999889
ENSSSCG00000012981	1241.01	-0.161477	0.188043	-0.858725	0.390492	0.999889
ENSSSCG00000006450	1.66143	0.0517076	0.0602232	0.8586	0.390561	0.999889
ENSSSCG00000033507	1.66143	0.0517076	0.0602232	0.8586	0.390561	0.999889
ENSSSCG00000049970	21.4166	-0.180567	0.210309	-0.858582	0.390571	0.999889
ENSSSCG00000051078	1.57245	0.0517022	0.060221	0.85854	0.390594	0.999889
ENSSSCG00000024495	153.648	0.182869	0.213001	0.858536	0.390597	0.999889
ENSSSCG00000006110	586.757	-0.157999	0.184049	-0.858464	0.390636	0.999889
ENSSSCG00000045478	15.5457	-0.165878	0.193245	-0.85838	0.390683	0.999889
ENSSSCG00000017912	401.734	-0.154322	0.179791	-0.85834	0.390705	0.999889
ENSSSCG00000004651	467.792	-0.147046	0.171315	-0.858339	0.390705	0.999889
ENSSSCG00000048408	978.495	0.154524	0.180068	0.858147	0.390811	0.999889
ENSSSCG00000045769	22.3023	-0.182352	0.212528	-0.858013	0.390885	0.999889
ENSSSCG00000024780	224.569	-0.170814	0.199116	-0.857866	0.390966	0.999889
ENSSSCG00000009864	1732.42	-0.151495	0.176618	-0.857757	0.391027	0.999889
ENSSSCG00000047846	5.74734	-0.136811	0.159523	-0.857625	0.3911	0.999889
ENSSSCG00000004330	4.75222	-0.120535	0.140546	-0.857617	0.391104	0.999889
ENSSSCG00000011693	43.2037	-0.181893	0.212092	-0.857616	0.391104	0.999889
ENSSSCG00000048968	7.95648	0.148412	0.173067	0.857541	0.391146	0.999889
ENSSSCG00000035196	2252.93	-0.130294	0.151944	-0.857512	0.391162	0.999889
ENSSSCG00000009747	493.378	-0.117098	0.136562	-0.857472	0.391184	0.999889
ENSSSCG00000014441	1783.5	0.147768	0.172377	0.857234	0.391315	0.999889
ENSSSCG00000046594	1.64811	-0.0713445	0.0832294	-0.857202	0.391333	0.999889
ENSSSCG00000040639	613.106	-0.13207	0.154072	-0.857197	0.391336	0.999889
ENSSSCG00000004836	84.7774	-0.183081	0.21359	-0.857165	0.391354	0.999889
ENSSSCG00000043503	318.719	-0.183924	0.214601	-0.857052	0.391416	0.999889
ENSSSCG00000014387	889.701	0.155225	0.18112	0.857027	0.39143	0.999889
ENSSSCG00000041535	2.34253	0.0794593	0.0927252	0.856934	0.391481	0.999889
ENSSSCG00000000258	237.75	0.144619	0.168769	0.856902	0.391499	0.999889
ENSSSCG00000040110	3.17838	-0.0789694	0.0921586	-0.856886	0.391508	0.999889
ENSSSCG00000005349	937.268	-0.156727	0.182917	-0.856818	0.391546	0.999889
ENSSSCG00000001427	700.693	-0.183844	0.214599	-0.85669	0.391616	0.999889
ENSSSCG00000050484	325.804	0.160942	0.187887	0.856587	0.391673	0.999889
ENSSSCG00000042767	165.154	0.172853	0.201812	0.856505	0.391719	0.999889
ENSSSCG00000002620	283.642	0.183375	0.2141	0.856494	0.391725	0.999889
ENSSSCG00000037754	315.937	-0.13816	0.16131	-0.856488	0.391728	0.999889
ENSSSCG00000014833	517.298	-0.183826	0.214662	-0.856349	0.391805	0.999889
ENSSSCG00000008584	25.8417	-0.182968	0.213662	-0.856347	0.391806	0.999889
ENSSSCG00000035161	441.487	-0.138282	0.161496	-0.856262	0.391853	0.999889
ENSSSCG00000029430	3743.32	-0.150371	0.175614	-0.856257	0.391856	0.999889
ENSSSCG00000031332	880.855	-0.128696	0.150334	-0.856065	0.391962	0.999889
ENSSSCG00000047275	11.2966	0.12344	0.144198	0.856047	0.391972	0.999889
ENSSSCG00000004120	386.906	-0.158149	0.184749	-0.856023	0.391985	0.999889
ENSSSCG00000031659	469.648	-0.159611	0.186499	-0.855824	0.392095	0.999889
ENSSSCG00000014988	12.8948	-0.13112	0.153223	-0.855749	0.392137	0.999889
ENSSSCG00000011125	5.69536	-0.103444	0.120895	-0.855655	0.392188	0.999889
ENSSSCG00000038033	711.762	0.142783	0.166875	0.855632	0.392201	0.999889
ENSSSCG00000000918	0.489434	-0.0409904	0.0479069	-0.855627	0.392204	0.999889
ENSSSCG00000003823	0.489434	-0.0409904	0.0479069	-0.855627	0.392204	0.999889
ENSSSCG00000027609	0.489434	-0.0409904	0.0479069	-0.855627	0.392204	0.999889
ENSSSCG00000037998	0.489434	-0.0409904	0.0479069	-0.855627	0.392204	0.999889
ENSSSCG00000038709	0.489434	-0.0409904	0.0479069	-0.855627	0.392204	0.999889
ENSSSCG00000039561	0.489434	-0.0409904	0.0479069	-0.855627	0.392204	0.999889
ENSSSCG00000039798	0.489434	-0.0409904	0.0479069	-0.855627	0.392204	0.999889
ENSSSCG00000040988	0.489434	-0.0409904	0.0479069	-0.855627	0.392204	0.999889
ENSSSCG00000041112	0.489434	-0.0409904	0.0479069	-0.855627	0.392204	0.999889
ENSSSCG00000041990	0.489434	-0.0409904	0.0479069	-0.855627	0.392204	0.999889
ENSSSCG00000042655	0.489434	-0.0409904	0.0479069	-0.855627	0.392204	0.999889
ENSSSCG00000042829	0.489434	-0.0409904	0.0479069	-0.855627	0.392204	0.999889
ENSSSCG00000043942	0.489434	-0.0409904	0.0479069	-0.855627	0.392204	0.999889
ENSSSCG00000043973	0.489434	-0.0409904	0.0479069	-0.855627	0.392204	0.999889
ENSSSCG00000045315	0.489434	-0.0409904	0.0479069	-0.855627	0.392204	0.999889
ENSSSCG00000045359	0.489434	-0.0409904	0.0479069	-0.855627	0.392204	0.999889
ENSSSCG00000045432	0.489434	-0.0409904	0.0479069	-0.855627	0.392204	0.999889
ENSSSCG00000045770	0.489434	-0.0409904	0.0479069	-0.855627	0.392204	0.999889
ENSSSCG00000046440	0.489434	-0.0409904	0.0479069	-0.855627	0.392204	0.999889
ENSSSCG00000046693	0.489434	-0.0409904	0.0479069	-0.855627	0.392204	0.999889
ENSSSCG00000047890	0.489434	-0.0409904	0.0479069	-0.855627	0.392204	0.999889
ENSSSCG00000047923	0.489434	-0.0409904	0.0479069	-0.855627	0.392204	0.999889
ENSSSCG00000048403	0.489434	-0.0409904	0.0479069	-0.855627	0.392204	0.999889
ENSSSCG00000048591	0.489434	-0.0409904	0.0479069	-0.855627	0.392204	0.999889
ENSSSCG00000049234	0.489434	-0.0409904	0.0479069	-0.855627	0.392204	0.999889
ENSSSCG00000049236	0.489434	-0.0409904	0.0479069	-0.855627	0.392204	0.999889
ENSSSCG00000049511	0.489434	-0.0409904	0.0479069	-0.855627	0.392204	0.999889
ENSSSCG00000049623	0.489434	-0.0409904	0.0479069	-0.855627	0.392204	0.999889
ENSSSCG00000049901	0.489434	-0.0409904	0.0479069	-0.855627	0.392204	0.999889
ENSSSCG00000050707	0.489434	-0.0409904	0.0479069	-0.855627	0.392204	0.999889
ENSSSCG00000048627	17.4002	-0.163677	0.191303	-0.855593	0.392223	0.999889
ENSSSCG00000026985	35170.8	0.149475	0.174722	0.855503	0.392273	0.999889
ENSSSCG00000011563	167.755	-0.169538	0.198181	-0.855471	0.39229	0.999889
ENSSSCG00000045457	1.59286	0.0513452	0.0600205	0.855461	0.392296	0.999889
ENSSSCG00000003746	3.29194	0.119822	0.140077	0.855402	0.392329	0.999889
ENSSSCG00000046047	8.18541	0.114728	0.134153	0.855202	0.392439	0.999889
ENSSSCG00000003830	1073.87	-0.152877	0.178765	-0.855183	0.39245	0.999889
ENSSSCG00000048000	3.16356	-0.0818997	0.095774	-0.855136	0.392476	0.999889
ENSSSCG00000047585	1.70606	-0.0620771	0.0725942	-0.855125	0.392482	0.999889
ENSSSCG00000007998	810.238	0.145965	0.170707	0.855059	0.392518	0.999889
ENSSSCG00000002007	26.6299	0.171606	0.200703	0.855023	0.392538	0.999889
ENSSSCG00000027681	3566.86	-0.107795	0.126093	-0.854881	0.392617	0.999889
ENSSSCG00000047365	12.9705	0.17059	0.199589	0.854704	0.392715	0.999889
ENSSSCG00000011859	509.127	-0.163288	0.191085	-0.85453	0.392811	0.999889
ENSSSCG00000042742	1.2969	-0.0580025	0.0679069	-0.854147	0.393023	0.999889
ENSSSCG00000034701	5355.68	0.147404	0.172577	0.854131	0.393032	0.999889
ENSSSCG00000048956	7.11415	-0.0856141	0.100236	-0.854125	0.393036	0.999889
ENSSSCG00000011371	616.413	0.146031	0.171026	0.853856	0.393185	0.999889
ENSSSCG00000038941	89.9951	-0.171509	0.200871	-0.853825	0.393202	0.999889
ENSSSCG00000024578	3862.54	-0.181064	0.212083	-0.853742	0.393248	0.999889
ENSSSCG00000034427	610.608	-0.161783	0.18952	-0.853645	0.393302	0.999889
ENSSSCG00000009239	70.5091	-0.178112	0.20865	-0.853639	0.393305	0.999889
ENSSSCG00000001076	280.087	-0.169538	0.198622	-0.853571	0.393343	0.999889
ENSSSCG00000046403	5.20513	0.140108	0.164156	0.853504	0.39338	0.999889
ENSSSCG00000028944	5.64762	-0.0974307	0.114165	-0.85342	0.393426	0.999889
ENSSSCG00000011298	532.725	-0.158239	0.185422	-0.853397	0.393439	0.999889
ENSSSCG00000034406	850.163	0.115351	0.135171	0.853372	0.393453	0.999889
ENSSSCG00000028896	4.37251	-0.129744	0.15206	-0.853239	0.393527	0.999889
ENSSSCG00000030318	1695.57	0.144854	0.169775	0.853207	0.393545	0.999889
ENSSSCG00000007073	49.8252	0.1805	0.21156	0.853187	0.393555	0.999889
ENSSSCG00000006245	8.02367	0.126473	0.148239	0.853164	0.393568	0.999889
ENSSSCG00000002664	1176.25	0.112861	0.132292	0.853123	0.393591	0.999889
ENSSSCG00000002573	7.95177	-0.152696	0.17899	-0.8531	0.393604	0.999889
ENSSSCG00000033687	315.36	0.129584	0.151921	0.852969	0.393677	0.999889
ENSSSCG00000011933	187.125	0.181537	0.212831	0.852963	0.39368	0.999889
ENSSSCG00000030567	1197.91	-0.127679	0.149713	-0.852827	0.393755	0.999889
ENSSSCG00000017232	477.185	-0.174736	0.204931	-0.852655	0.39385	0.999889
ENSSSCG00000038251	326.997	-0.161273	0.189177	-0.852498	0.393938	0.999889
ENSSSCG00000043216	274.55	-0.174403	0.204601	-0.852406	0.393989	0.999889
ENSSSCG00000039506	6098.46	0.147887	0.17351	0.852327	0.394033	0.999889
ENSSSCG00000043940	471.683	-0.139768	0.163989	-0.852301	0.394047	0.999889
ENSSSCG00000012077	2791.98	-0.147393	0.172941	-0.852276	0.394061	0.999889
ENSSSCG00000013505	444.123	0.158546	0.186065	0.852101	0.394158	0.999889
ENSSSCG00000010745	276.872	0.16234	0.190525	0.852068	0.394177	0.999889
ENSSSCG00000041215	1.48595	0.0509494	0.0597984	0.85202	0.394203	0.999889
ENSSSCG00000045069	266.321	0.181585	0.213127	0.852004	0.394212	0.999889
ENSSSCG00000021287	264.557	-0.174434	0.204786	-0.851787	0.394332	0.999889
ENSSSCG00000034420	2.2745	0.107516	0.126247	0.851633	0.394418	0.999889
ENSSSCG00000050402	8.17246	0.142654	0.167517	0.851581	0.394446	0.999889
ENSSSCG00000045551	27.9542	-0.180381	0.211826	-0.851555	0.394461	0.999889
ENSSSCG00000030154	621.691	-0.146442	0.171974	-0.851531	0.394474	0.999889
ENSSSCG00000018075	2.12226e+06	0.162244	0.190566	0.851377	0.39456	0.999889
ENSSSCG00000032022	153.244	-0.158028	0.185633	-0.851292	0.394607	0.999889
ENSSSCG00000047290	19.8002	0.159263	0.187124	0.851108	0.39471	0.999889
ENSSSCG00000038001	348.828	0.167177	0.196439	0.85104	0.394747	0.999889
ENSSSCG00000015233	227.568	0.147902	0.17382	0.85089	0.39483	0.999889
ENSSSCG00000022820	49.4334	0.181353	0.213177	0.850715	0.394928	0.999889
ENSSSCG00000008398	2135.92	-0.125162	0.147132	-0.850681	0.394947	0.999889
ENSSSCG00000035559	1.35224	0.0676589	0.0795431	0.850594	0.394995	0.999889
ENSSSCG00000051595	12.2831	-0.160361	0.188583	-0.850343	0.395134	0.999889
ENSSSCG00000042372	71.8352	-0.178986	0.2105	-0.850289	0.395164	0.999889
ENSSSCG00000032116	329.335	0.158619	0.186582	0.85013	0.395253	0.999889
ENSSSCG00000049668	3.57034	-0.0949812	0.111729	-0.850105	0.395267	0.999889
ENSSSCG00000046125	68.8144	-0.16345	0.192285	-0.85004	0.395303	0.999889
ENSSSCG00000003989	645.529	-0.144449	0.169932	-0.850039	0.395303	0.999889
ENSSSCG00000046600	5.88424	0.0964293	0.113455	0.849932	0.395363	0.999889
ENSSSCG00000004558	740.285	-0.149482	0.175878	-0.84992	0.39537	0.999889
ENSSSCG00000029662	2096.35	-0.181274	0.213343	-0.849684	0.395501	0.999889
ENSSSCG00000000665	1729.9	-0.140633	0.165532	-0.849581	0.395558	0.999889
ENSSSCG00000051049	57.3901	0.171004	0.201297	0.849511	0.395597	0.999889
ENSSSCG00000042594	58.2846	-0.179422	0.211212	-0.849486	0.395611	0.999889
ENSSSCG00000015733	40.9364	0.182335	0.214663	0.849403	0.395657	0.999889
ENSSSCG00000029874	802.924	-0.128969	0.151842	-0.849363	0.395679	0.999889
ENSSSCG00000047614	1.28561	-0.0575702	0.0677855	-0.8493	0.395714	0.999889
ENSSSCG00000012408	350.819	0.182258	0.214622	0.849206	0.395767	0.999889
ENSSSCG00000043071	5.20112	-0.103411	0.121782	-0.849152	0.395797	0.999889
ENSSSCG00000045590	11.1365	0.150824	0.177622	0.849129	0.39581	0.999889
ENSSSCG00000049570	7.73423	-0.138313	0.162941	-0.848852	0.395964	0.999889
ENSSSCG00000003617	1474.15	-0.126326	0.148839	-0.848742	0.396025	0.999889
ENSSSCG00000015067	888.203	0.126793	0.149448	0.848409	0.39621	0.999889
ENSSSCG00000043202	25.6612	-0.180729	0.213078	-0.848182	0.396337	0.999889
ENSSSCG00000015267	7.95794	-0.130789	0.154245	-0.847928	0.396478	0.999889
ENSSSCG00000038081	3432.45	0.128009	0.150971	0.847903	0.396492	0.999889
ENSSSCG00000011085	1045.32	-0.131451	0.155039	-0.847859	0.396517	0.999889
ENSSSCG00000032242	1836.47	0.134563	0.158754	0.847619	0.39665	0.999889
ENSSSCG00000024614	606.837	0.168155	0.198391	0.847594	0.396664	0.999889
ENSSSCG00000046016	1.53344	0.0504394	0.0595093	0.847589	0.396667	0.999889
ENSSSCG00000051256	1.53344	0.0504394	0.0595093	0.847589	0.396667	0.999889
ENSSSCG00000010351	5121.21	-0.147369	0.173881	-0.847528	0.396701	0.999889
ENSSSCG00000030655	34.2401	-0.17414	0.205521	-0.84731	0.396822	0.999889
ENSSSCG00000044377	4.13687	0.0831913	0.0981846	0.847295	0.396831	0.999889
ENSSSCG00000045500	2.94114	-0.0929644	0.109721	-0.847282	0.396838	0.999889
ENSSSCG00000025647	236.887	0.139121	0.164199	0.84727	0.396845	0.999889
ENSSSCG00000010484	492.717	-0.140963	0.166398	-0.847141	0.396916	0.999889
ENSSSCG00000012150	2453.32	0.153596	0.181357	0.846927	0.397036	0.999889
ENSSSCG00000016412	889.51	0.12945	0.15285	0.846904	0.397049	0.999889
ENSSSCG00000008122	102.575	-0.177463	0.209544	-0.846901	0.39705	0.999889
ENSSSCG00000010057	26.9363	-0.181764	0.21463	-0.846873	0.397066	0.999889
ENSSSCG00000039341	1.56784	0.0503358	0.05945	0.846691	0.397167	0.999889
ENSSSCG00000043626	6.27892	0.118158	0.139567	0.8466	0.397218	0.999889
ENSSSCG00000015001	161.054	-0.158585	0.187335	-0.846535	0.397254	0.999889
ENSSSCG00000002778	59.8055	0.181334	0.214228	0.846456	0.397299	0.999889
ENSSSCG00000039658	4238.79	-0.181422	0.214337	-0.846433	0.397311	0.999889
ENSSSCG00000043819	16.5829	-0.175519	0.207367	-0.846417	0.39732	0.999889
ENSSSCG00000009281	24.2529	-0.176824	0.208913	-0.846399	0.39733	0.999889
ENSSSCG00000051638	1.75956	0.0736386	0.0870094	0.846329	0.397369	0.999889
ENSSSCG00000051334	3.98232	0.0502767	0.059408	0.846296	0.397388	0.999889
ENSSSCG00000011917	1594.74	-0.1346	0.159074	-0.846148	0.39747	0.999889
ENSSSCG00000014804	1227.87	0.144402	0.170665	0.846117	0.397487	0.999889
ENSSSCG00000004899	1298.46	-0.139355	0.164707	-0.846079	0.397509	0.999889
ENSSSCG00000049203	5.70292	0.140559	0.166132	0.846067	0.397516	0.999889
ENSSSCG00000004843	6.66488	-0.0992444	0.117338	-0.845798	0.397665	0.999889
ENSSSCG00000036480	100.221	-0.180804	0.213788	-0.845719	0.39771	0.999889
ENSSSCG00000036106	3163.65	0.158375	0.187276	0.845675	0.397734	0.999889
ENSSSCG00000000940	1949.16	0.160146	0.189407	0.845512	0.397825	0.999889
ENSSSCG00000011930	1279.11	-0.153226	0.181281	-0.845241	0.397976	0.999889
ENSSSCG00000022187	473.81	0.163014	0.19287	0.845199	0.398	0.999889
ENSSSCG00000049108	13.9107	0.164383	0.194538	0.844993	0.398115	0.999889
ENSSSCG00000041658	1.48277	0.0501302	0.0593339	0.844883	0.398176	0.999889
ENSSSCG00000041920	1.48277	0.0501302	0.0593339	0.844883	0.398176	0.999889
ENSSSCG00000010968	332.326	0.150318	0.177932	0.84481	0.398217	0.999889
ENSSSCG00000036336	149.127	-0.153792	0.182054	-0.844764	0.398243	0.999889
ENSSSCG00000010169	287.899	0.180265	0.213414	0.844672	0.398294	0.999889
ENSSSCG00000027358	4381.05	0.151869	0.179801	0.844652	0.398305	0.999889
ENSSSCG00000001723	290.724	0.179313	0.212304	0.844602	0.398333	0.999889
ENSSSCG00000013453	509.847	0.14114	0.167194	0.844169	0.398575	0.999889
ENSSSCG00000042633	4.65554	0.0845169	0.100121	0.844151	0.398585	0.999889
ENSSSCG00000044254	94.6752	0.173603	0.205657	0.84414	0.398591	0.999889
ENSSSCG00000031172	6250.18	0.155828	0.184602	0.844131	0.398596	0.999889
ENSSSCG00000044908	13.4384	0.10095	0.119594	0.844103	0.398612	0.999889
ENSSSCG00000044383	25.2115	-0.168326	0.199529	-0.843619	0.398883	0.999889
ENSSSCG00000036102	1774.99	0.125777	0.149102	0.843559	0.398916	0.999889
ENSSSCG00000024598	706.849	-0.138212	0.163874	-0.843403	0.399003	0.999889
ENSSSCG00000010033	666.964	0.180904	0.214516	0.843314	0.399053	0.999889
ENSSSCG00000001207	400.485	-0.165113	0.195814	-0.843217	0.399107	0.999889
ENSSSCG00000024564	2474.02	0.0960352	0.113892	0.843213	0.399109	0.999889
ENSSSCG00000043698	3.52557	-0.102373	0.121425	-0.843096	0.399175	0.999889
ENSSSCG00000006288	4.72551	0.0832724	0.0987767	0.843036	0.399208	0.999889
ENSSSCG00000034742	355.742	0.163194	0.193606	0.842917	0.399275	0.999889
ENSSSCG00000042547	71.6334	-0.175011	0.207645	-0.842836	0.39932	0.999889
ENSSSCG00000042130	1.37244	0.0666095	0.0790423	0.842707	0.399393	0.999889
ENSSSCG00000049983	5.22814	0.111552	0.132381	0.842657	0.39942	0.999889
ENSSSCG00000038597	582.478	0.150767	0.178919	0.842655	0.399421	0.999889
ENSSSCG00000021750	482.004	0.126152	0.149736	0.842496	0.399511	0.999889
ENSSSCG00000047266	6.28264	-0.125088	0.148489	-0.842407	0.39956	0.999889
ENSSSCG00000041492	6.60639	-0.0995003	0.118128	-0.842308	0.399615	0.999889
ENSSSCG00000051158	67.7882	-0.175465	0.208322	-0.84228	0.399631	0.999889
ENSSSCG00000024789	2599.57	-0.117627	0.139654	-0.842275	0.399634	0.999889
ENSSSCG00000008995	149.805	-0.180736	0.214595	-0.842222	0.399664	0.999889
ENSSSCG00000025052	5.46342	-0.0813317	0.0965731	-0.842178	0.399688	0.999889
ENSSSCG00000015332	515.489	-0.143125	0.16998	-0.842013	0.399781	0.999889
ENSSSCG00000044570	7.44756	0.145228	0.172482	0.841987	0.399795	0.999889
ENSSSCG00000025425	832.171	-0.115315	0.136963	-0.841937	0.399823	0.999889
ENSSSCG00000047887	7.26123	0.0710987	0.0844471	0.841931	0.399826	0.999889
ENSSSCG00000032119	555.831	0.151903	0.180423	0.841928	0.399828	0.999889
ENSSSCG00000046723	23.6057	-0.13358	0.158661	-0.841921	0.399832	0.999889
ENSSSCG00000001838	713.478	0.120016	0.142553	0.841901	0.399844	0.999889
ENSSSCG00000023378	170.251	0.162508	0.193063	0.841738	0.399935	0.999889
ENSSSCG00000024754	313.713	-0.179052	0.212754	-0.841594	0.400015	0.999889
ENSSSCG00000038556	963.925	0.132469	0.157433	0.841429	0.400108	0.999889
ENSSSCG00000012167	1.46257	0.0497275	0.0591039	0.841356	0.400148	0.999889
ENSSSCG00000025661	1484.19	-0.13087	0.155568	-0.841238	0.400214	0.999889
ENSSSCG00000025928	3035.33	0.154194	0.183317	0.841132	0.400274	0.999889
ENSSSCG00000035599	16.4066	0.173455	0.206251	0.840993	0.400352	0.999889
ENSSSCG00000050217	162.355	-0.174325	0.207303	-0.84092	0.400393	0.999889
ENSSSCG00000045402	20.7284	0.173716	0.206595	0.840855	0.400429	0.999889
ENSSSCG00000047783	9.74752	-0.143083	0.170178	-0.840784	0.400469	0.999889
ENSSSCG00000001002	1576.05	-0.128819	0.153231	-0.840685	0.400524	0.999889
ENSSSCG00000047723	10.3062	-0.129844	0.15446	-0.840633	0.400554	0.999889
ENSSSCG00000010937	1.44394	0.0496397	0.059054	0.840583	0.400582	0.999889
ENSSSCG00000051186	1.44394	0.0496397	0.059054	0.840583	0.400582	0.999889
ENSSSCG00000016708	206.813	0.173726	0.206673	0.840582	0.400582	0.999889
ENSSSCG00000010134	804.677	0.163996	0.195132	0.840434	0.400665	0.999889
ENSSSCG00000007240	71.9846	0.179939	0.214127	0.840338	0.400719	0.999889
ENSSSCG00000000199	252.817	0.179064	0.213096	0.840297	0.400742	0.999889
ENSSSCG00000003975	159.492	-0.160622	0.191181	-0.840158	0.40082	0.999889
ENSSSCG00000035914	819.946	0.138295	0.164669	0.839838	0.400999	0.999889
ENSSSCG00000043207	46.0098	-0.176144	0.209741	-0.839816	0.401012	0.999889
ENSSSCG00000023806	2231.6	-0.177827	0.211806	-0.839572	0.401148	0.999889
ENSSSCG00000001620	42.5637	0.18013	0.214556	0.839544	0.401164	0.999889
ENSSSCG00000041614	2.84176	0.106961	0.127414	0.839478	0.401201	0.999889
ENSSSCG00000001702	199.213	-0.165758	0.197469	-0.839412	0.401238	0.999889
ENSSSCG00000007232	330.455	0.167834	0.199957	0.839353	0.401271	0.999889
ENSSSCG00000016450	601.318	0.15751	0.187689	0.839205	0.401354	0.999889
ENSSSCG00000040264	787.867	-0.156655	0.186683	-0.839147	0.401387	0.999889
ENSSSCG00000010281	18196.3	0.109014	0.129928	0.839033	0.401451	0.999889
ENSSSCG00000002440	3567.77	-0.179849	0.214357	-0.839018	0.401459	0.999889
ENSSSCG00000039615	38.289	0.179087	0.213462	0.838966	0.401489	0.999889
ENSSSCG00000014277	170.244	-0.151509	0.180591	-0.838962	0.40149	0.999889
ENSSSCG00000036026	141.099	0.180032	0.21459	0.838961	0.401491	0.999889
ENSSSCG00000001661	562.259	0.127387	0.151867	0.838806	0.401578	0.999889
ENSSSCG00000016907	792.907	-0.118011	0.140697	-0.838762	0.401603	0.999889
ENSSSCG00000005065	610.929	-0.154176	0.183863	-0.838536	0.40173	0.999889
ENSSSCG00000048419	5.1446	0.0970184	0.115741	0.838236	0.401898	0.999889
ENSSSCG00000002953	189.238	0.173003	0.206393	0.838219	0.401908	0.999889
ENSSSCG00000051508	3.61996	0.0793797	0.0947135	0.838104	0.401972	0.999889
ENSSSCG00000050677	8.8439	-0.144653	0.172636	-0.837906	0.402083	0.999889
ENSSSCG00000010023	23.3992	0.152359	0.181835	0.837899	0.402087	0.999889
ENSSSCG00000004388	355.377	0.164078	0.195868	0.837697	0.402201	0.999889
ENSSSCG00000017349	841.472	0.170705	0.20378	0.837695	0.402202	0.999889
ENSSSCG00000032098	115.215	0.156927	0.187364	0.837553	0.402282	0.999889
ENSSSCG00000004018	1469.2	0.141722	0.169216	0.83752	0.4023	0.999889
ENSSSCG00000002316	163.339	0.178031	0.212607	0.837369	0.402385	0.999889
ENSSSCG00000007076	223.193	0.14073	0.168066	0.837349	0.402396	0.999889
ENSSSCG00000031893	367.836	0.152175	0.18176	0.837232	0.402462	0.999889
ENSSSCG00000016593	1499.26	0.141137	0.168579	0.837215	0.402472	0.999889
ENSSSCG00000051585	278.382	-0.122777	0.146654	-0.837183	0.402489	0.999889
ENSSSCG00000046619	42.6035	-0.179292	0.21417	-0.837149	0.402509	0.999889
ENSSSCG00000015019	333.196	-0.179674	0.21463	-0.837134	0.402517	0.999889
ENSSSCG00000014232	99.9474	0.175209	0.209305	0.837098	0.402538	0.999889
ENSSSCG00000040260	29.0679	-0.178985	0.213819	-0.837086	0.402544	0.999889
ENSSSCG00000033815	1199.94	0.143217	0.171102	0.837026	0.402578	0.999889
ENSSSCG00000037530	955.513	0.136289	0.162825	0.837024	0.402579	0.999889
ENSSSCG00000028962	417.513	-0.128757	0.153835	-0.836978	0.402605	0.999889
ENSSSCG00000051344	8.69498	-0.115037	0.137449	-0.836941	0.402626	0.999889
ENSSSCG00000037066	167.289	0.149786	0.178993	0.836825	0.402691	0.999889
ENSSSCG00000003144	3340.73	0.114582	0.13693	0.836787	0.402712	0.999889
ENSSSCG00000003315	1.45634	0.0492078	0.0588058	0.836785	0.402713	0.999889
ENSSSCG00000043386	1.45634	0.0492078	0.0588058	0.836785	0.402713	0.999889
ENSSSCG00000047364	9.29874	-0.121234	0.144884	-0.836764	0.402725	0.999889
ENSSSCG00000010222	1766.59	-0.147514	0.176296	-0.836742	0.402738	0.999889
ENSSSCG00000030653	2338.63	0.123262	0.147322	0.836687	0.402769	0.999889
ENSSSCG00000002628	388.264	-0.15223	0.181949	-0.836664	0.402782	0.999889
ENSSSCG00000038965	514.678	0.172057	0.205672	0.83656	0.40284	0.999889
ENSSSCG00000007564	481.749	0.149864	0.179143	0.836559	0.40284	0.999889
ENSSSCG00000006846	3.98393	-0.0981196	0.117296	-0.836512	0.402867	0.999889
ENSSSCG00000033162	3000.15	0.136427	0.163109	0.836416	0.402921	0.999889
ENSSSCG00000027085	3494.24	0.132005	0.157836	0.836345	0.402961	0.999889
ENSSSCG00000007738	142.255	0.177115	0.211799	0.836242	0.403019	0.999889
ENSSSCG00000043210	4.73096	0.135038	0.161487	0.836214	0.403035	0.999889
ENSSSCG00000006250	208.085	0.163708	0.195809	0.836061	0.403121	0.999889
ENSSSCG00000034154	2696.32	0.124129	0.148492	0.835932	0.403193	0.999889
ENSSSCG00000008080	959.257	-0.112602	0.134736	-0.835721	0.403312	0.999889
ENSSSCG00000035604	2101.4	0.125294	0.149926	0.835707	0.40332	0.999889
ENSSSCG00000022107	2172.23	-0.115292	0.137959	-0.835697	0.403326	0.999889
ENSSSCG00000017764	1439.44	-0.121616	0.145533	-0.835664	0.403344	0.999889
ENSSSCG00000013906	9156.46	0.136483	0.163343	0.835559	0.403403	0.999889
ENSSSCG00000001612	71.7424	-0.172748	0.206764	-0.835486	0.403444	0.999889
ENSSSCG00000049015	4.71456	0.131883	0.157884	0.835314	0.403541	0.999889
ENSSSCG00000032323	892.188	-0.132487	0.158673	-0.83497	0.403735	0.999889
ENSSSCG00000008802	17.3784	0.160776	0.192559	0.834944	0.403749	0.999889
ENSSSCG00000006752	9376.62	-0.0855451	0.102478	-0.834765	0.40385	0.999889
ENSSSCG00000015814	748.833	-0.168977	0.202431	-0.834737	0.403866	0.999889
ENSSSCG00000012379	1.689	0.0585525	0.0701505	0.83467	0.403904	0.999889
ENSSSCG00000048141	2.32488	-0.104294	0.12496	-0.834616	0.403934	0.999889
ENSSSCG00000007985	317	0.178073	0.213437	0.834313	0.404105	0.999889
ENSSSCG00000007733	1105.55	0.154132	0.184761	0.834226	0.404154	0.999889
ENSSSCG00000033089	222.933	-0.178458	0.213923	-0.834217	0.404159	0.999889
ENSSSCG00000045945	3.31995	-0.0997528	0.119582	-0.83418	0.40418	0.999889
ENSSSCG00000011448	1278.46	-0.102839	0.123292	-0.834105	0.404222	0.999889
ENSSSCG00000034714	463.153	-0.135011	0.161873	-0.834059	0.404248	0.999889
ENSSSCG00000001994	1241.8	-0.102176	0.122506	-0.834046	0.404255	0.999889
ENSSSCG00000003259	69.1209	0.178623	0.214168	0.834032	0.404263	0.999889
ENSSSCG00000025672	628.546	0.13482	0.161652	0.834015	0.404273	0.999889
ENSSSCG00000036874	27.0908	0.13951	0.167286	0.833963	0.404302	0.999889
ENSSSCG00000007681	1569.91	0.123803	0.148456	0.833934	0.404318	0.999889
ENSSSCG00000015116	2230.5	-0.178036	0.213497	-0.833904	0.404335	0.999889
ENSSSCG00000042703	1948.79	-0.139835	0.167709	-0.833793	0.404398	0.999889
ENSSSCG00000043494	38.4205	-0.178725	0.214373	-0.833709	0.404445	0.999889
ENSSSCG00000040111	287.674	0.15452	0.185344	0.833692	0.404455	0.999889
ENSSSCG00000051584	17.8293	-0.159127	0.190875	-0.83367	0.404467	0.999889
ENSSSCG00000040889	857.03	0.137495	0.164936	0.833627	0.404491	0.999889
ENSSSCG00000013048	451.262	0.11592	0.139095	0.833388	0.404626	0.999889
ENSSSCG00000041450	2.91454	0.0888895	0.106662	0.833377	0.404632	0.999889
ENSSSCG00000017239	2278.39	0.158107	0.18974	0.833282	0.404686	0.999889
ENSSSCG00000015018	26.808	-0.178845	0.214645	-0.833211	0.404725	0.999889
ENSSSCG00000051170	14.378	-0.132415	0.15893	-0.833168	0.40475	0.999889
ENSSSCG00000015697	1671.77	-0.145128	0.174209	-0.833068	0.404806	0.999889
ENSSSCG00000026137	1.76692	0.0604488	0.0725706	0.832966	0.404864	0.999889
ENSSSCG00000016374	280.223	0.145374	0.174532	0.832935	0.404881	0.999889
ENSSSCG00000049157	1.36169	-0.0576717	0.0692483	-0.832825	0.404943	0.999889
ENSSSCG00000048992	1.40406	0.0487472	0.0585402	0.832712	0.405007	0.999889
ENSSSCG00000031860	532.169	0.144979	0.174129	0.832593	0.405074	0.999889
ENSSSCG00000011486	100.738	0.170975	0.205374	0.832505	0.405124	0.999889
ENSSSCG00000037056	1158.58	0.105826	0.127125	0.832455	0.405152	0.999889
ENSSSCG00000043024	105.655	-0.177179	0.212843	-0.832439	0.405161	0.999889
ENSSSCG00000049746	3.98972	-0.100774	0.121065	-0.832396	0.405185	0.999889
ENSSSCG00000011583	9.85872	0.157328	0.189008	0.832385	0.405192	0.999889
ENSSSCG00000042837	46.11	-0.177784	0.213588	-0.832368	0.405201	0.999889
ENSSSCG00000003135	76.544	-0.159116	0.191163	-0.832358	0.405207	0.999889
ENSSSCG00000027822	21.0539	0.151158	0.181608	0.832329	0.405224	0.999889
ENSSSCG00000004055	50.8275	0.175605	0.210996	0.832267	0.405258	0.999889
ENSSSCG00000025616	249.564	-0.132288	0.15895	-0.832261	0.405262	0.999889
ENSSSCG00000040448	21.0733	0.152273	0.182987	0.832151	0.405324	0.999889
ENSSSCG00000028730	1.26395	-0.0557415	0.0669908	-0.832076	0.405366	0.999889
ENSSSCG00000014211	463.265	-0.160298	0.192659	-0.83203	0.405392	0.999889
ENSSSCG00000007688	537.254	0.138335	0.166271	0.831985	0.405418	0.999889
ENSSSCG00000033544	3.68733	0.0486487	0.058475	0.831958	0.405433	0.999889
ENSSSCG00000050438	270.729	-0.168208	0.202229	-0.831771	0.405538	0.999889
ENSSSCG00000012452	599.189	0.162979	0.195994	0.831552	0.405662	0.999889
ENSSSCG00000000232	266.677	0.163411	0.196526	0.831498	0.405692	0.999889
ENSSSCG00000051233	9.06475	0.147836	0.177799	0.831477	0.405704	0.999889
ENSSSCG00000048728	17.6812	0.155824	0.18745	0.831287	0.405812	0.999889
ENSSSCG00000014369	170.948	0.17773	0.213824	0.8312	0.405861	0.999889
ENSSSCG00000041858	47.0722	-0.177998	0.214151	-0.83118	0.405872	0.999889
ENSSSCG00000037710	177.919	-0.142594	0.171572	-0.831102	0.405916	0.999889
ENSSSCG00000051421	39.0909	-0.166263	0.200064	-0.831049	0.405946	0.999889
ENSSSCG00000027356	1.38918	0.0485567	0.0584301	0.831021	0.405962	0.999889
ENSSSCG00000013600	4140.3	0.123738	0.148919	0.830907	0.406026	0.999889
ENSSSCG00000033706	652.919	-0.14057	0.16918	-0.830891	0.406035	0.999889
ENSSSCG00000028725	26.5947	0.170889	0.205695	0.830791	0.406092	0.999889
ENSSSCG00000037701	156.599	-0.148829	0.179144	-0.830779	0.406099	0.999889
ENSSSCG00000030225	2696.09	-0.105392	0.126866	-0.83074	0.40612	0.999889
ENSSSCG00000035342	1.34994	-0.0575829	0.0693326	-0.830532	0.406238	0.999889
ENSSSCG00000051044	0.897555	-0.0509758	0.0613844	-0.830435	0.406293	0.999889
ENSSSCG00000010652	452.022	-0.158866	0.19131	-0.830411	0.406306	0.999889
ENSSSCG00000045098	29.8795	-0.177933	0.214293	-0.830327	0.406354	0.999889
ENSSSCG00000051432	12.3757	-0.161825	0.194908	-0.830265	0.406389	0.999889
ENSSSCG00000002818	7478.66	-0.176707	0.212835	-0.830253	0.406396	0.999889
ENSSSCG00000011197	269.581	0.138117	0.166418	0.829941	0.406572	0.999889
ENSSSCG00000037376	560.311	0.129237	0.155725	0.829902	0.406594	0.999889
ENSSSCG00000022300	4790.79	-0.139334	0.167904	-0.829842	0.406628	0.999889
ENSSSCG00000023908	262.081	-0.151273	0.182309	-0.829761	0.406674	0.999889
ENSSSCG00000001788	26.369	0.166055	0.200139	0.8297	0.406709	0.999889
ENSSSCG00000037264	547.009	0.138372	0.166825	0.829442	0.406854	0.999889
ENSSSCG00000043652	1.69627	0.0719535	0.0867588	0.82935	0.406906	0.999889
ENSSSCG00000016220	724.395	0.154021	0.185714	0.829346	0.406908	0.999889
ENSSSCG00000015709	384.572	-0.152753	0.184189	-0.829327	0.406919	0.999889
ENSSSCG00000034328	23.2327	0.163104	0.196704	0.829187	0.406999	0.999889
ENSSSCG00000047561	12.0023	0.145003	0.174888	0.829116	0.407039	0.999889
ENSSSCG00000044395	1.46254	0.0483355	0.058301	0.829067	0.407067	0.999889
ENSSSCG00000010084	121.348	0.156665	0.188982	0.828998	0.407106	0.999889
ENSSSCG00000045479	19.5148	-0.176183	0.212535	-0.828959	0.407128	0.999889
ENSSSCG00000022351	108.366	0.177727	0.214399	0.828952	0.407131	0.999889
ENSSSCG00000011208	999.361	-0.168803	0.203642	-0.828921	0.407149	0.999889
ENSSSCG00000009407	1608.89	0.137929	0.166403	0.828882	0.407171	0.999889
ENSSSCG00000044793	43.0968	-0.176967	0.213519	-0.828813	0.40721	0.999889
ENSSSCG00000035829	343.233	-0.168551	0.203367	-0.828803	0.407216	0.999889
ENSSSCG00000031690	163.385	0.177148	0.213755	0.828743	0.40725	0.999889
ENSSSCG00000010923	260.109	0.146686	0.176999	0.828742	0.40725	0.999889
ENSSSCG00000009963	170.072	0.172806	0.208547	0.82862	0.40732	0.999889
ENSSSCG00000012400	1564.19	0.131506	0.158711	0.828588	0.407338	0.999889
ENSSSCG00000011415	192.835	0.153774	0.185598	0.828535	0.407368	0.999889
ENSSSCG00000036201	32.6665	0.115	0.138857	0.828194	0.407561	0.999889
ENSSSCG00000004355	14.5224	0.160447	0.193764	0.828051	0.407642	0.999889
ENSSSCG00000037645	320.254	0.16055	0.193931	0.827874	0.407742	0.999889
ENSSSCG00000004761	315.721	0.146012	0.176387	0.827792	0.407788	0.999889
ENSSSCG00000048432	13.1825	0.160056	0.193356	0.827776	0.407797	0.999889
ENSSSCG00000033015	202.67	-0.17326	0.20931	-0.827771	0.4078	0.999889
ENSSSCG00000047427	1.40016	0.0481906	0.0582174	0.82777	0.407801	0.999889
ENSSSCG00000033873	259.159	-0.14028	0.169476	-0.827724	0.407827	0.999889
ENSSSCG00000006503	14.9356	-0.152025	0.18369	-0.827615	0.407889	0.999889
ENSSSCG00000016443	288.467	-0.156529	0.189148	-0.82755	0.407925	0.999889
ENSSSCG00000039677	175.02	0.154921	0.187216	0.827497	0.407956	0.999889
ENSSSCG00000040140	4.90509	-0.0679724	0.0821427	-0.827492	0.407958	0.999889
ENSSSCG00000034352	2.91531	-0.0916002	0.110698	-0.827475	0.407968	0.999889
ENSSSCG00000007993	991.116	-0.14891	0.179968	-0.827426	0.407996	0.999889
ENSSSCG00000026547	115.541	-0.176094	0.212827	-0.827404	0.408008	0.999889
ENSSSCG00000040348	48.9075	0.17699	0.213915	0.827385	0.408019	0.999889
ENSSSCG00000050592	2.21943	-0.0984002	0.118931	-0.827373	0.408026	0.999889
ENSSSCG00000010105	1130.76	-0.118411	0.143125	-0.827326	0.408052	0.999889
ENSSSCG00000042817	5.55279	-0.107398	0.129828	-0.827231	0.408106	0.999889
ENSSSCG00000045377	37.2045	0.176955	0.213936	0.827138	0.408159	0.999889
ENSSSCG00000022649	920.346	0.175676	0.212436	0.826958	0.408261	0.999889
ENSSSCG00000000778	24.6377	0.157441	0.190398	0.826902	0.408293	0.999889
ENSSSCG00000041010	6.75249	0.118178	0.142939	0.826775	0.408365	0.999889
ENSSSCG00000006793	15.2872	0.169188	0.204687	0.82657	0.408481	0.999889
ENSSSCG00000038607	101.584	0.177278	0.214531	0.826351	0.408605	0.999889
ENSSSCG00000034292	678.362	-0.147688	0.178746	-0.826247	0.408664	0.999889
ENSSSCG00000027165	584.325	0.127411	0.154205	0.826246	0.408665	0.999889
ENSSSCG00000017076	4.18642	0.0920707	0.111434	0.826234	0.408671	0.999889
ENSSSCG00000009619	4.58672	-0.0935591	0.113248	-0.826143	0.408723	0.999889
ENSSSCG00000026733	1282.44	-0.172049	0.208266	-0.826102	0.408746	0.999889
ENSSSCG00000003359	1963.9	0.132399	0.160307	0.825909	0.408856	0.999889
ENSSSCG00000029392	29.529	0.171347	0.20747	0.825887	0.408868	0.999889
ENSSSCG00000006192	258.587	0.175503	0.21258	0.825585	0.409039	0.999889
ENSSSCG00000047786	1.94347	-0.0933825	0.113128	-0.825459	0.409111	0.999889
ENSSSCG00000036551	1.41578	0.0479183	0.0580582	0.825349	0.409173	0.999889
ENSSSCG00000015949	1987.37	0.104714	0.126876	0.825323	0.409188	0.999889
ENSSSCG00000026904	539.975	0.138103	0.167343	0.825271	0.409218	0.999889
ENSSSCG00000014321	784.56	-0.150664	0.182566	-0.825258	0.409225	0.999889
ENSSSCG00000016194	372.876	-0.136251	0.165111	-0.825211	0.409252	0.999889
ENSSSCG00000033375	3.77203	0.109582	0.132807	0.825125	0.409301	0.999889
ENSSSCG00000045126	29.0106	0.158318	0.191888	0.825056	0.40934	0.999889
ENSSSCG00000003143	172.529	-0.168157	0.203825	-0.825004	0.40937	0.999889
ENSSSCG00000013633	956.516	0.110933	0.134468	0.824977	0.409385	0.999889
ENSSSCG00000026130	68.116	0.149786	0.181597	0.82483	0.409468	0.999889
ENSSSCG00000003775	584.363	-0.134019	0.162485	-0.824811	0.409479	0.999889
ENSSSCG00000002350	736.939	-0.136098	0.165031	-0.824678	0.409554	0.999889
ENSSSCG00000017613	254.29	-0.142498	0.172819	-0.824549	0.409628	0.999889
ENSSSCG00000010506	22294.8	-0.175599	0.212995	-0.824427	0.409697	0.999889
ENSSSCG00000037746	167.788	-0.156008	0.189233	-0.824422	0.4097	0.999889
ENSSSCG00000039215	4778.9	-0.149421	0.181256	-0.824369	0.40973	0.999889
ENSSSCG00000017368	1.40657	-0.0567661	0.0688753	-0.824186	0.409834	0.999889
ENSSSCG00000041594	1.33846	0.0477844	0.0579807	0.824144	0.409858	0.999889
ENSSSCG00000042941	9.79796	-0.146423	0.177681	-0.824073	0.409898	0.999889
ENSSSCG00000028052	1480.28	0.134299	0.16304	0.823716	0.410101	0.999889
ENSSSCG00000041316	3.27082	-0.0642266	0.0779757	-0.823675	0.410124	0.999889
ENSSSCG00000012995	1619.43	-0.116667	0.141649	-0.823632	0.410149	0.999889
ENSSSCG00000036308	513.27	0.119908	0.145609	0.823495	0.410226	0.999889
ENSSSCG00000017325	554.15	-0.154979	0.188201	-0.823479	0.410236	0.999889
ENSSSCG00000045282	24.2977	0.16684	0.202634	0.823358	0.410304	0.999889
ENSSSCG00000049217	4.62915	0.0949056	0.115279	0.82327	0.410354	0.999889
ENSSSCG00000047086	32.4548	-0.176552	0.214465	-0.823218	0.410384	0.999889
ENSSSCG00000011556	35.8811	-0.17638	0.21429	-0.823092	0.410456	0.999889
ENSSSCG00000012042	2727.71	0.13241	0.160878	0.823046	0.410482	0.999889
ENSSSCG00000050831	9.73858	-0.134598	0.163538	-0.823039	0.410486	0.999889
ENSSSCG00000016976	455.242	0.160596	0.195131	0.823017	0.410498	0.999889
ENSSSCG00000012878	65.6081	0.171149	0.207958	0.822998	0.410509	0.999889
ENSSSCG00000041834	31.8711	-0.169355	0.205786	-0.822965	0.410528	0.999889
ENSSSCG00000004990	334.247	0.169011	0.205434	0.8227	0.410679	0.999889
ENSSSCG00000023771	41.6481	-0.175197	0.212965	-0.822657	0.410703	0.999889
ENSSSCG00000009744	1193.23	-0.13357	0.162379	-0.822583	0.410745	0.999889
ENSSSCG00000043212	13.7856	0.158435	0.192612	0.822558	0.410759	0.999889
ENSSSCG00000041303	4.28426	0.0968458	0.117746	0.822499	0.410793	0.999889
ENSSSCG00000001554	811.657	0.157065	0.190966	0.822476	0.410806	0.999889
ENSSSCG00000047877	9.09494	-0.116465	0.141615	-0.822406	0.410846	0.999889
ENSSSCG00000010959	4862.9	0.144928	0.176225	0.822403	0.410848	0.999889
ENSSSCG00000007530	240.746	0.160062	0.194636	0.822363	0.41087	0.999889
ENSSSCG00000004674	277.399	-0.14163	0.172274	-0.822125	0.411006	0.999889
ENSSSCG00000038776	1614.07	0.104661	0.127305	0.822124	0.411006	0.999889
ENSSSCG00000015384	572.242	0.173362	0.210877	0.822099	0.411021	0.999889
ENSSSCG00000050844	4.86636	0.121362	0.147639	0.822018	0.411066	0.999889
ENSSSCG00000016098	251.349	-0.140287	0.170669	-0.821986	0.411085	0.999889
ENSSSCG00000027991	82.1507	0.167872	0.204241	0.821929	0.411117	0.999889
ENSSSCG00000001560	3.95126	-0.0932504	0.113475	-0.821767	0.411209	0.999889
ENSSSCG00000047739	11.6676	-0.128266	0.156088	-0.821753	0.411217	0.999889
ENSSSCG00000041192	1.99332	0.0703366	0.0855942	0.821744	0.411222	0.999889
ENSSSCG00000042588	1.17361	-0.0636807	0.0774987	-0.8217	0.411247	0.999889
ENSSSCG00000044875	0.768681	0.0475167	0.0578341	0.821605	0.411302	0.999889
ENSSSCG00000011911	748.313	-0.169819	0.206707	-0.821545	0.411336	0.999889
ENSSSCG00000041701	4.24907	-0.0965825	0.117567	-0.821511	0.411355	0.999889
ENSSSCG00000050582	23.3974	0.134577	0.163837	0.821404	0.411416	0.999889
ENSSSCG00000007930	2373.1	0.141953	0.17282	0.821394	0.411422	0.999889
ENSSSCG00000011378	214.965	0.165222	0.20115	0.821389	0.411425	0.999889
ENSSSCG00000050102	2.84597	-0.0641237	0.0780749	-0.82131	0.41147	0.999889
ENSSSCG00000044034	2.65953	-0.0872624	0.106252	-0.821275	0.41149	0.999889
ENSSSCG00000050135	9.52383	-0.137266	0.167149	-0.82122	0.411521	0.999889
ENSSSCG00000001362	1222.89	-0.146395	0.178268	-0.82121	0.411527	0.999889
ENSSSCG00000008581	2044.61	-0.151693	0.18476	-0.821024	0.411632	0.999889
ENSSSCG00000050111	2.61838	0.0629649	0.0766973	0.820953	0.411673	0.999889
ENSSSCG00000021761	1167.53	-0.113283	0.138004	-0.820871	0.41172	0.999889
ENSSSCG00000032042	3.80904	0.125186	0.152529	0.820737	0.411796	0.999889
ENSSSCG00000033133	4.86655	0.117503	0.143199	0.820561	0.411896	0.999889
ENSSSCG00000037008	2.23487	-0.0964829	0.117585	-0.820539	0.411909	0.999889
ENSSSCG00000023976	120.181	-0.154076	0.187781	-0.820508	0.411927	0.999889
ENSSSCG00000015965	1091.16	-0.15781	0.192341	-0.820468	0.411949	0.999889
ENSSSCG00000010113	1.47729	-0.0753611	0.0918641	-0.820354	0.412014	0.999889
ENSSSCG00000009293	712.957	-0.136593	0.166517	-0.820295	0.412048	0.999889
ENSSSCG00000032769	35.8114	0.17498	0.213337	0.820207	0.412098	0.999889
ENSSSCG00000035849	1710.33	0.115261	0.140534	0.820168	0.41212	0.999889
ENSSSCG00000012252	5286.04	-0.127063	0.15496	-0.819975	0.41223	0.999889
ENSSSCG00000013551	1733.83	0.136891	0.166954	0.819932	0.412255	0.999889
ENSSSCG00000029170	81.5605	-0.160167	0.195356	-0.819873	0.412289	0.999889
ENSSSCG00000032182	2059.84	-0.131129	0.159943	-0.819848	0.412303	0.999889
ENSSSCG00000037406	174.208	0.161371	0.196831	0.819845	0.412305	0.999889
ENSSSCG00000039135	3148.69	-0.131489	0.160399	-0.819764	0.412351	0.999889
ENSSSCG00000003738	7668.1	-0.133323	0.162641	-0.819739	0.412365	0.999889
ENSSSCG00000047840	11.0961	0.156158	0.190513	0.819671	0.412403	0.999889
ENSSSCG00000042161	1.34238	0.0472736	0.0576808	0.819572	0.41246	0.999889
ENSSSCG00000033176	612.936	-0.142664	0.174075	-0.819555	0.41247	0.999889
ENSSSCG00000020720	882.061	0.138671	0.169247	0.819339	0.412593	0.999889
ENSSSCG00000023245	3891.27	-0.11164	0.136261	-0.819314	0.412607	0.999889
ENSSSCG00000024412	1108.04	-0.11718	0.143024	-0.819301	0.412615	0.999889
ENSSSCG00000034465	552.171	-0.129107	0.157587	-0.819275	0.412629	0.999889
ENSSSCG00000010144	4450.13	-0.175654	0.214405	-0.819262	0.412637	0.999889
ENSSSCG00000028724	104.684	-0.159152	0.194266	-0.819246	0.412646	0.999889
ENSSSCG00000004861	635.74	-0.137024	0.16726	-0.819228	0.412656	0.999889
ENSSSCG00000035596	53.7125	-0.175839	0.21464	-0.819227	0.412657	0.999889
ENSSSCG00000050401	5.26267	-0.135251	0.165096	-0.819223	0.412659	0.999889
ENSSSCG00000003634	255.869	0.13937	0.170132	0.819186	0.412681	0.999889
ENSSSCG00000046941	3.94017	0.0914537	0.111651	0.819104	0.412727	0.999889
ENSSSCG00000024694	480.79	-0.128337	0.156684	-0.819082	0.41274	0.999889
ENSSSCG00000017528	43.6014	0.175416	0.214178	0.81902	0.412775	0.999889
ENSSSCG00000044171	1.30746	0.0472078	0.057646	0.818926	0.412829	0.999889
ENSSSCG00000048879	1.30746	0.0472078	0.057646	0.818926	0.412829	0.999889
ENSSSCG00000051003	1.30746	0.0472078	0.057646	0.818926	0.412829	0.999889
ENSSSCG00000033149	370.474	0.130986	0.159974	0.818794	0.412904	0.999889
ENSSSCG00000007917	3711.74	0.151239	0.184748	0.818625	0.413001	0.999889
ENSSSCG00000009494	30.836	0.1706	0.208417	0.818554	0.413041	0.999889
ENSSSCG00000023681	218.838	0.161467	0.197287	0.818439	0.413107	0.999889
ENSSSCG00000015960	946.954	-0.165008	0.201619	-0.818415	0.41312	0.999889
ENSSSCG00000022309	356.656	0.16308	0.199269	0.818391	0.413134	0.999889
ENSSSCG00000034092	354.788	0.131014	0.160096	0.81835	0.413157	0.999889
ENSSSCG00000015489	179.469	-0.166991	0.204065	-0.818324	0.413172	0.999889
ENSSSCG00000015638	2.86764	-0.0631493	0.0771696	-0.818318	0.413176	0.999889
ENSSSCG00000041068	11.9157	0.121709	0.148739	0.818275	0.4132	0.999889
ENSSSCG00000033332	2655.58	0.129996	0.15888	0.818205	0.41324	0.999889
ENSSSCG00000015936	140.37	0.165059	0.201734	0.8182	0.413243	0.999889
ENSSSCG00000032917	1823.66	-0.122999	0.150346	-0.818108	0.413296	0.999889
ENSSSCG00000030696	215.576	0.162613	0.198796	0.817989	0.413364	0.999889
ENSSSCG00000000137	115.197	0.159944	0.195534	0.817988	0.413364	0.999889
ENSSSCG00000000547	552.721	-0.126657	0.154842	-0.817978	0.41337	0.999889
ENSSSCG00000034448	5395.86	0.141892	0.173475	0.817939	0.413392	0.999889
ENSSSCG00000037514	42.9716	0.143483	0.175423	0.817924	0.413401	0.999889
ENSSSCG00000008756	1714.28	-0.125831	0.153864	-0.81781	0.413466	0.999889
ENSSSCG00000009997	16.6645	0.101171	0.123752	0.817531	0.413625	0.999889
ENSSSCG00000015840	201.779	-0.155479	0.190187	-0.817504	0.41364	0.999889
ENSSSCG00000043780	26.2003	-0.174286	0.213196	-0.817491	0.413648	0.999889
ENSSSCG00000038945	1.9153	0.0707932	0.0866018	0.817456	0.413668	0.999889
ENSSSCG00000035269	46.0337	-0.161645	0.197785	-0.817276	0.413771	0.999889
ENSSSCG00000006858	88.0122	0.156327	0.191293	0.817214	0.413806	0.999889
ENSSSCG00000002723	3278.57	0.102909	0.125934	0.817162	0.413836	0.999889
ENSSSCG00000025264	851.027	0.134038	0.164063	0.816989	0.413935	0.999889
ENSSSCG00000036695	70.3148	-0.174305	0.213362	-0.816943	0.413961	0.999889
ENSSSCG00000045782	2.50566	0.0758322	0.0928358	0.816843	0.414018	0.999889
ENSSSCG00000041793	63.242	-0.16838	0.206159	-0.81675	0.414072	0.999889
ENSSSCG00000003267	2830.39	0.125114	0.153188	0.816732	0.414081	0.999889
ENSSSCG00000047336	5.85953	-0.100818	0.123454	-0.816639	0.414135	0.999889
ENSSSCG00000047706	27.6002	0.175168	0.2145	0.816636	0.414137	0.999889
ENSSSCG00000041028	1.34876	0.0469457	0.0574875	0.816625	0.414143	0.999889
ENSSSCG00000051794	2133.46	0.14968	0.183312	0.816533	0.414195	0.999889
ENSSSCG00000003980	689.049	0.114668	0.140435	0.81652	0.414203	0.999889
ENSSSCG00000014076	1636.61	-0.158699	0.194372	-0.816469	0.414232	0.999889
ENSSSCG00000041745	3.65186	-0.124147	0.152082	-0.816316	0.414319	0.999889
ENSSSCG00000014828	4449.91	0.132407	0.162208	0.816281	0.41434	0.999889
ENSSSCG00000007848	3.39235	0.0468903	0.0574474	0.81623	0.414368	0.999889
ENSSSCG00000047791	5.86158	-0.13214	0.161891	-0.816227	0.41437	0.999889
ENSSSCG00000046471	1.83665	-0.0588616	0.0721289	-0.816062	0.414465	0.999889
ENSSSCG00000021258	105.863	0.153956	0.18867	0.816006	0.414497	0.999889
ENSSSCG00000011169	75.9618	0.1625	0.199156	0.815946	0.414531	0.999889
ENSSSCG00000002039	315.369	0.151184	0.185301	0.81588	0.414569	0.999889
ENSSSCG00000050982	2.04744	-0.0495214	0.0607029	-0.8158	0.414614	0.999889
ENSSSCG00000039985	5.12893	-0.0927358	0.113682	-0.815747	0.414645	0.999889
ENSSSCG00000007790	344.845	-0.14113	0.173043	-0.815578	0.414741	0.999889
ENSSSCG00000028530	867.006	0.171082	0.209787	0.815507	0.414782	0.999889
ENSSSCG00000040373	780.383	0.112408	0.137865	0.815347	0.414873	0.999889
ENSSSCG00000024267	827.716	-0.126138	0.154714	-0.815294	0.414904	0.999889
ENSSSCG00000042836	1.57665	-0.0683252	0.0838119	-0.815221	0.414946	0.999889
ENSSSCG00000013260	765.917	-0.157213	0.192852	-0.815201	0.414957	0.999889
ENSSSCG00000046777	34.8667	0.174788	0.214412	0.815198	0.414959	0.999889
ENSSSCG00000039085	1569.82	-0.104159	0.127793	-0.815061	0.415038	0.999889
ENSSSCG00000040453	530.449	-0.174171	0.213694	-0.815048	0.415045	0.999889
ENSSSCG00000046439	802.603	-0.142222	0.174503	-0.815014	0.415064	0.999889
ENSSSCG00000045743	7.46968	-0.0966645	0.118614	-0.814949	0.415102	0.999889
ENSSSCG00000026169	673.324	-0.139712	0.171447	-0.814902	0.415128	0.999889
ENSSSCG00000031510	2591.58	-0.133149	0.163402	-0.814853	0.415156	0.999889
ENSSSCG00000041844	6.53583	-0.113092	0.138817	-0.814684	0.415253	0.999889
ENSSSCG00000051397	10.8959	0.148961	0.182876	0.814549	0.41533	0.999889
ENSSSCG00000006146	650.01	-0.125933	0.154613	-0.814506	0.415355	0.999889
ENSSSCG00000038280	200.555	0.162571	0.199609	0.814446	0.415389	0.999889
ENSSSCG00000045009	1.31578	0.0467039	0.0573447	0.814442	0.415392	0.999889
ENSSSCG00000028030	25.0167	0.172238	0.211488	0.814409	0.415411	0.999889
ENSSSCG00000025434	3.35469	-0.0645772	0.0793036	-0.814302	0.415472	0.999889
ENSSSCG00000048789	274.227	-0.15937	0.195741	-0.814188	0.415537	0.999889
ENSSSCG00000048107	2.24553	0.0740258	0.0909223	0.814166	0.41555	0.999889
ENSSSCG00000048273	0.79881	-0.0483945	0.0594446	-0.814111	0.415581	0.999889
ENSSSCG00000041631	3.44843	-0.105051	0.129041	-0.814089	0.415594	0.999889
ENSSSCG00000009378	30.1563	0.1603	0.196922	0.814028	0.415629	0.999889
ENSSSCG00000022506	411.124	0.173315	0.212947	0.813888	0.415709	0.999889
ENSSSCG00000044761	6.42438	0.132888	0.163286	0.81384	0.415737	0.999889
ENSSSCG00000049617	10.2138	0.149914	0.184238	0.813699	0.415818	0.999889
ENSSSCG00000003207	11.5858	-0.16181	0.198882	-0.813599	0.415875	0.999889
ENSSSCG00000048970	5.48671	0.134488	0.165324	0.813484	0.415941	0.999889
ENSSSCG00000015791	270.389	-0.146768	0.180427	-0.813444	0.415963	0.999889
ENSSSCG00000047848	56.8951	-0.167547	0.205976	-0.813426	0.415974	0.999889
ENSSSCG00000046278	2.62623	0.0760161	0.0934652	0.813309	0.416041	0.999889
ENSSSCG00000013311	3490.43	0.136274	0.167573	0.813222	0.416091	0.999889
ENSSSCG00000044553	84.4899	-0.16668	0.204979	-0.813155	0.416129	0.999889
ENSSSCG00000020859	476.099	0.173612	0.213517	0.813106	0.416157	0.999889
ENSSSCG00000000681	279.474	0.164812	0.202705	0.813064	0.416181	0.999889
ENSSSCG00000033000	154.669	0.166475	0.204755	0.813046	0.416191	0.999889
ENSSSCG00000000035	1541.83	0.174386	0.214515	0.812931	0.416257	0.999889
ENSSSCG00000048937	150.251	-0.174393	0.214531	-0.812905	0.416273	0.999889
ENSSSCG00000037263	664.934	-0.118097	0.145298	-0.81279	0.416338	0.999889
ENSSSCG00000049885	20.1071	-0.166045	0.204292	-0.812781	0.416344	0.999889
ENSSSCG00000051517	26.1304	0.164623	0.202596	0.81257	0.416465	0.999889
ENSSSCG00000010692	1092.86	-0.111256	0.136921	-0.812552	0.416475	0.999889
ENSSSCG00000049106	16.4849	0.149456	0.183956	0.812458	0.416529	0.999889
ENSSSCG00000043643	6.28789	-0.124357	0.153066	-0.812439	0.41654	0.999889
ENSSSCG00000048576	1.30265	0.04646	0.0572	0.812237	0.416655	0.999889
ENSSSCG00000002879	1086.25	0.139991	0.172365	0.812177	0.41669	0.999889
ENSSSCG00000049170	0.70238	0.0464331	0.0571946	0.811843	0.416881	0.999889
ENSSSCG00000039644	2.71326	-0.0607046	0.0747779	-0.811798	0.416908	0.999889
ENSSSCG00000014098	899.049	-0.138308	0.170378	-0.811772	0.416922	0.999889
ENSSSCG00000049167	4.42992	0.104056	0.128213	0.811589	0.417027	0.999889
ENSSSCG00000016449	9.48613	0.134877	0.166191	0.811579	0.417033	0.999889
ENSSSCG00000008032	3.72225	-0.090462	0.111471	-0.81153	0.417061	0.999889
ENSSSCG00000042241	18.2985	-0.139534	0.17194	-0.811524	0.417065	0.999889
ENSSSCG00000003324	107.759	-0.172227	0.212228	-0.811521	0.417066	0.999889
ENSSSCG00000000601	570.804	0.163179	0.201086	0.811487	0.417086	0.999889
ENSSSCG00000004620	16637.7	-0.165721	0.20422	-0.811482	0.417089	0.999889
ENSSSCG00000047620	10.5703	-0.136108	0.167733	-0.81146	0.417102	0.999889
ENSSSCG00000009839	3210.88	-0.125012	0.154076	-0.811364	0.417157	0.999889
ENSSSCG00000011741	885.572	-0.156083	0.192375	-0.811347	0.417166	0.999889
ENSSSCG00000002986	5.47887	0.12347	0.15219	0.811289	0.4172	0.999889
ENSSSCG00000006489	3.27222	0.0893636	0.110152	0.811275	0.417208	0.999889
ENSSSCG00000047751	1.87506	-0.0935739	0.115364	-0.811117	0.417298	0.999889
ENSSSCG00000040003	908.001	0.125739	0.155086	0.810771	0.417497	0.999889
ENSSSCG00000016448	800.556	0.138971	0.171411	0.810747	0.417511	0.999889
ENSSSCG00000037071	67.6181	0.173777	0.214389	0.810566	0.417615	0.999889
ENSSSCG00000015577	388.124	-0.155198	0.191471	-0.810554	0.417622	0.999889
ENSSSCG00000017670	874.729	-0.128415	0.158446	-0.810463	0.417674	0.999889
ENSSSCG00000051210	16.782	-0.148648	0.18342	-0.810423	0.417697	0.999889
ENSSSCG00000016626	10.9606	-0.103304	0.127474	-0.81039	0.417716	0.999889
ENSSSCG00000004970	10158.7	0.15156	0.187033	0.810339	0.417746	0.999889
ENSSSCG00000018074	57.382	0.172185	0.212506	0.810257	0.417793	0.999889
ENSSSCG00000031976	15.2684	0.0556292	0.0686578	0.810238	0.417803	0.999889
ENSSSCG00000042296	1.30884	0.0462332	0.057065	0.810185	0.417834	0.999889
ENSSSCG00000047851	1.30884	0.0462332	0.057065	0.810185	0.417834	0.999889
ENSSSCG00000019027	0.988152	0.0682647	0.0842613	0.810155	0.417851	0.999889
ENSSSCG00000034545	93.0702	-0.163641	0.201988	-0.810153	0.417852	0.999889
ENSSSCG00000022948	4.14031	-0.0882636	0.108959	-0.810063	0.417904	0.999889
ENSSSCG00000020737	47.2135	0.132487	0.163574	0.80995	0.417969	0.999889
ENSSSCG00000035688	2.67737	0.101509	0.125329	0.809939	0.417975	0.999889
ENSSSCG00000045946	35.1375	0.170775	0.210867	0.809873	0.418013	0.999889
ENSSSCG00000049409	1.28387	0.0461984	0.0570444	0.809869	0.418016	0.999889
ENSSSCG00000047450	8.59711	-0.112017	0.138322	-0.809832	0.418037	0.999889
ENSSSCG00000000366	2000.83	-0.105416	0.130181	-0.809764	0.418076	0.999889
ENSSSCG00000047974	3.14842	-0.0753136	0.0930193	-0.809656	0.418138	0.999889
ENSSSCG00000013005	1295.73	0.149232	0.184336	0.809566	0.41819	0.999889
ENSSSCG00000013901	58.6627	0.170851	0.211054	0.809514	0.41822	0.999889
ENSSSCG00000038471	16.2662	-0.159587	0.197162	-0.809421	0.418273	0.999889
ENSSSCG00000046847	1.5124	-0.0561743	0.0694141	-0.809264	0.418363	0.999889
ENSSSCG00000011497	1206.18	0.164411	0.203176	0.809203	0.418398	0.999889
ENSSSCG00000016496	550.27	0.11968	0.1479	0.809195	0.418403	0.999889
ENSSSCG00000026724	18.8174	-0.156921	0.193933	-0.809153	0.418427	0.999889
ENSSSCG00000027334	505.788	0.118394	0.146405	0.808676	0.418702	0.999889
ENSSSCG00000042104	13.6207	0.0841578	0.104071	0.808654	0.418714	0.999889
ENSSSCG00000011621	1274.04	-0.114155	0.141191	-0.808515	0.418794	0.999889
ENSSSCG00000048198	2.59725	-0.0732458	0.0906105	-0.808358	0.418884	0.999889
ENSSSCG00000000531	550.064	0.156014	0.193021	0.808274	0.418933	0.999889
ENSSSCG00000048210	4.47803	0.124117	0.153566	0.808234	0.418956	0.999889
ENSSSCG00000048349	444.259	0.170671	0.211239	0.80795	0.41912	0.999889
ENSSSCG00000049875	1.19713	-0.0539568	0.0667875	-0.807887	0.419156	0.999889
ENSSSCG00000008010	249.53	-0.165944	0.205409	-0.807873	0.419163	0.999889
ENSSSCG00000041588	23.6403	0.169098	0.209316	0.807859	0.419172	0.999889
ENSSSCG00000035669	46.3174	0.159439	0.197379	0.807782	0.419216	0.999889
ENSSSCG00000048228	3.24485	0.0459562	0.0568928	0.807768	0.419224	0.999889
ENSSSCG00000034948	148.364	0.173171	0.214399	0.807705	0.41926	0.999889
ENSSSCG00000006803	2.26615	-0.0933776	0.115609	-0.807701	0.419263	0.999889
ENSSSCG00000025107	134.71	-0.164753	0.203988	-0.80766	0.419286	0.999889
ENSSSCG00000023792	8477.42	-0.142437	0.176358	-0.80766	0.419286	0.999889
ENSSSCG00000050516	8.91291	-0.121582	0.150548	-0.807595	0.419324	0.999889
ENSSSCG00000039805	0.981954	0.0679882	0.0841941	0.807517	0.419369	0.999889
ENSSSCG00000050307	0.981954	0.0679882	0.0841941	0.807517	0.419369	0.999889
ENSSSCG00000049564	1.10892	0.0613849	0.076019	0.807494	0.419382	0.999889
ENSSSCG00000040136	5.68368	-0.12955	0.160442	-0.807455	0.419404	0.999889
ENSSSCG00000014367	221.271	0.151912	0.188143	0.807431	0.419418	0.999889
ENSSSCG00000006703	577.533	0.164703	0.204046	0.807185	0.41956	0.999889
ENSSSCG00000015711	1282.82	0.138333	0.171381	0.807169	0.419569	0.999889
ENSSSCG00000004023	608.581	-0.126896	0.157235	-0.807046	0.41964	0.999889
ENSSSCG00000028562	1.46646	-0.0735378	0.0911226	-0.80702	0.419655	0.999889
ENSSSCG00000033214	23.4864	0.156885	0.194421	0.806934	0.419705	0.999889
ENSSSCG00000034178	3777.53	-0.172523	0.21381	-0.806898	0.419725	0.999889
ENSSSCG00000036933	1421.22	0.154893	0.191993	0.806764	0.419803	0.999889
ENSSSCG00000010161	144.833	-0.148479	0.184047	-0.806749	0.419811	0.999889
ENSSSCG00000047689	14.0424	0.133305	0.165251	0.806684	0.419849	0.999889
ENSSSCG00000009319	1353.19	-0.122981	0.15246	-0.806645	0.419871	0.999889
ENSSSCG00000043700	26.9052	-0.165872	0.205642	-0.806606	0.419893	0.999889
ENSSSCG00000009649	14072.2	0.12757	0.158158	0.806599	0.419898	0.999889
ENSSSCG00000009015	484.8	0.139899	0.173446	0.806584	0.419906	0.999889
ENSSSCG00000001423	447.667	0.141614	0.17558	0.80655	0.419926	0.999889
ENSSSCG00000000614	874.432	0.149086	0.184846	0.806544	0.419929	0.999889
ENSSSCG00000040570	1863.02	-0.117588	0.145795	-0.806526	0.41994	0.999889
ENSSSCG00000008382	2653.27	-0.12925	0.160266	-0.806469	0.419972	0.999889
ENSSSCG00000051673	19.7377	0.16735	0.207517	0.80644	0.419989	0.999889
ENSSSCG00000011330	430.665	-0.170554	0.211495	-0.806418	0.420002	0.999889
ENSSSCG00000037391	141.04	0.156432	0.194006	0.806325	0.420055	0.999889
ENSSSCG00000000998	450.287	-0.135566	0.168131	-0.806311	0.420063	0.999889
ENSSSCG00000043354	17.5405	0.132463	0.164298	0.806235	0.420107	0.999889
ENSSSCG00000016894	119.011	-0.171524	0.212754	-0.80621	0.420122	0.999889
ENSSSCG00000020823	2209.27	0.164644	0.204232	0.806158	0.420152	0.999889
ENSSSCG00000017789	1246.14	-0.14486	0.179697	-0.806134	0.420166	0.999889
ENSSSCG00000040252	392.344	-0.131856	0.163623	-0.805854	0.420327	0.999889
ENSSSCG00000039654	979.09	-0.115337	0.143131	-0.805811	0.420352	0.999889
ENSSSCG00000035600	452.071	0.149612	0.18567	0.805793	0.420362	0.999889
ENSSSCG00000042609	16.9235	0.149333	0.185342	0.805714	0.420408	0.999889
ENSSSCG00000006519	619.354	-0.136647	0.169601	-0.805696	0.420418	0.999889
ENSSSCG00000044907	3.47913	0.0755466	0.0937687	0.805669	0.420434	0.999889
ENSSSCG00000032919	597.316	-0.131967	0.163805	-0.805637	0.420452	0.999889
ENSSSCG00000017985	3.28185	-0.097087	0.120511	-0.805624	0.420459	0.999889
ENSSSCG00000006256	130.539	0.15815	0.196327	0.805543	0.420506	0.999889
ENSSSCG00000007282	465.184	-0.129195	0.160385	-0.805532	0.420512	0.999889
ENSSSCG00000045157	122.76	-0.158676	0.196985	-0.805523	0.420518	0.999889
ENSSSCG00000000848	55.7562	-0.168091	0.208693	-0.805445	0.420563	0.999889
ENSSSCG00000009228	3154.63	0.143344	0.177976	0.80541	0.420583	0.999889
ENSSSCG00000050087	4.73833	-0.126478	0.157057	-0.805296	0.420649	0.999889
ENSSSCG00000016441	922.362	0.142965	0.177559	0.805173	0.42072	0.999889
ENSSSCG00000002637	494.721	0.165196	0.205201	0.805047	0.420793	0.999889
ENSSSCG00000012035	5594.42	0.142797	0.177385	0.80501	0.420814	0.999889
ENSSSCG00000042919	895.266	0.152775	0.189787	0.804978	0.420833	0.999889
ENSSSCG00000041645	11.9658	-0.160095	0.198882	-0.804973	0.420835	0.999889
ENSSSCG00000013766	118.133	0.158751	0.197221	0.80494	0.420854	0.999889
ENSSSCG00000032056	98.0877	0.172768	0.214665	0.804826	0.42092	0.999889
ENSSSCG00000011312	375.227	0.1364	0.169484	0.804796	0.420938	0.999889
ENSSSCG00000041749	1.13863	-0.0607083	0.0754357	-0.804769	0.420953	0.999889
ENSSSCG00000026140	33131.7	0.111617	0.138704	0.804712	0.420986	0.999889
ENSSSCG00000040109	29.2226	0.167099	0.207666	0.804653	0.42102	0.999889
ENSSSCG00000031121	451.165	-0.132473	0.164638	-0.804632	0.421032	0.999889
ENSSSCG00000046740	8.67335	-0.151609	0.188424	-0.804614	0.421042	0.999889
ENSSSCG00000038712	232.697	-0.151091	0.187783	-0.804603	0.421049	0.999889
ENSSSCG00000015288	1047.51	-0.108362	0.134681	-0.804582	0.421061	0.999889
ENSSSCG00000017758	3.12515	0.0456039	0.0566821	0.804556	0.421076	0.999889
ENSSSCG00000011522	209.337	0.160033	0.198914	0.804533	0.421089	0.999889
ENSSSCG00000009638	2165.21	0.132187	0.164363	0.804238	0.42126	0.999889
ENSSSCG00000027557	449.099	-0.145276	0.180657	-0.804155	0.421307	0.999889
ENSSSCG00000040426	41.5357	0.17	0.211407	0.804138	0.421318	0.999889
ENSSSCG00000003862	1183.83	-0.154776	0.192478	-0.804125	0.421325	0.999889
ENSSSCG00000008651	12.5975	-0.147035	0.182858	-0.804093	0.421343	0.999889
ENSSSCG00000032337	34.6917	0.140882	0.17523	0.803982	0.421407	0.999889
ENSSSCG00000044284	4.66398	0.0931071	0.115814	0.803933	0.421436	0.999889
ENSSSCG00000045182	1.67001	-0.0773974	0.0962849	-0.803837	0.421491	0.999889
ENSSSCG00000049791	1.29558	0.0455359	0.056651	0.803796	0.421515	0.999889
ENSSSCG00000026701	98.1046	0.172337	0.214411	0.803767	0.421532	0.999889
ENSSSCG00000007469	800.955	-0.13276	0.165177	-0.803744	0.421545	0.999889
ENSSSCG00000017422	248.095	0.156459	0.194687	0.803644	0.421602	0.999889
ENSSSCG00000016605	6.28833	0.138548	0.172416	0.803566	0.421647	0.999889
ENSSSCG00000015073	256.745	-0.171344	0.213257	-0.803463	0.421707	0.999889
ENSSSCG00000040396	378.245	0.152863	0.19028	0.803359	0.421767	0.999889
ENSSSCG00000000854	5.53195	0.0646759	0.080544	0.802988	0.421982	0.999889
ENSSSCG00000032720	13.6495	-0.146561	0.182524	-0.802972	0.421991	0.999889
ENSSSCG00000025531	728.841	-0.14424	0.179636	-0.802961	0.421997	0.999889
ENSSSCG00000012164	5432.08	-0.143801	0.179093	-0.80294	0.422009	0.999889
ENSSSCG00000041625	7.64463	0.144707	0.180226	0.80292	0.422021	0.999889
ENSSSCG00000048545	5.04057	-0.126372	0.157409	-0.802827	0.422075	0.999889
ENSSSCG00000017227	321.01	0.145975	0.181851	0.802719	0.422137	0.999889
ENSSSCG00000012236	145.788	-0.17059	0.212536	-0.802641	0.422182	0.999889
ENSSSCG00000051442	100.175	-0.168346	0.20975	-0.802606	0.422202	0.999889
ENSSSCG00000048614	25.3542	-0.155478	0.19373	-0.802551	0.422234	0.999889
ENSSSCG00000034768	854.879	0.132684	0.165336	0.802513	0.422256	0.999889
ENSSSCG00000013124	743.231	-0.121969	0.151994	-0.802463	0.422285	0.999889
ENSSSCG00000005938	488.982	0.147818	0.184211	0.802439	0.422299	0.999889
ENSSSCG00000046171	51.2821	-0.170785	0.212833	-0.802437	0.4223	0.999889
ENSSSCG00000025708	795.484	0.140763	0.17544	0.802344	0.422354	0.999889
ENSSSCG00000016871	3.07415	-0.0749776	0.0934564	-0.802274	0.422395	0.999889
ENSSSCG00000051314	0.703973	0.0453653	0.0565546	0.802151	0.422466	0.999889
ENSSSCG00000032357	2215.52	-0.141611	0.176563	-0.80204	0.42253	0.999889
ENSSSCG00000024486	611.737	-0.147673	0.184177	-0.801799	0.422669	0.999889
ENSSSCG00000040067	97.9024	-0.158194	0.197312	-0.801745	0.4227	0.999889
ENSSSCG00000043466	4.2022	0.08827	0.110114	0.801627	0.422769	0.999889
ENSSSCG00000015872	2389.79	0.128621	0.160456	0.801599	0.422785	0.999889
ENSSSCG00000040181	557.019	-0.113075	0.141065	-0.801579	0.422796	0.999889
ENSSSCG00000006274	742.73	-0.145544	0.181594	-0.801479	0.422854	0.999889
ENSSSCG00000010151	1049.72	-0.164484	0.205232	-0.801452	0.42287	0.999889
ENSSSCG00000003531	683.45	-0.133274	0.16631	-0.801359	0.422924	0.999889
ENSSSCG00000030325	103.576	0.171831	0.214437	0.801313	0.42295	0.999889
ENSSSCG00000051789	5.72403	-0.130684	0.16309	-0.801302	0.422957	0.999889
ENSSSCG00000033919	10319.7	0.160044	0.199733	0.80129	0.422964	0.999889
ENSSSCG00000041831	2.24104	-0.100487	0.125413	-0.801253	0.422985	0.999889
ENSSSCG00000004238	674.468	-0.133392	0.16648	-0.801245	0.42299	0.999889
ENSSSCG00000047137	2.24432	-0.0603243	0.0752965	-0.801157	0.423041	0.999889
ENSSSCG00000049455	19.4484	0.124281	0.155128	0.801149	0.423045	0.999889
ENSSSCG00000042216	2.19873	0.0725712	0.0905929	0.801069	0.423091	0.999889
ENSSSCG00000008613	9.25777	0.118567	0.148021	0.801013	0.423124	0.999889
ENSSSCG00000023929	284.726	0.171825	0.214553	0.800849	0.423219	0.999889
ENSSSCG00000046661	0.77623	-0.0472395	0.0590056	-0.800593	0.423367	0.999889
ENSSSCG00000014829	409.302	0.146873	0.183516	0.800327	0.423521	0.999889
ENSSSCG00000009243	157.308	-0.15144	0.189245	-0.800233	0.423576	0.999889
ENSSSCG00000006502	4813.15	-0.140729	0.175875	-0.800167	0.423614	0.999889
ENSSSCG00000012152	634.785	-0.150362	0.187924	-0.800122	0.42364	0.999889
ENSSSCG00000014414	729.121	-0.126906	0.158612	-0.800102	0.423652	0.999889
ENSSSCG00000018058	1331.45	-0.167735	0.209651	-0.800068	0.423672	0.999889
ENSSSCG00000006157	136.545	-0.170538	0.213176	-0.799987	0.423718	0.999889
ENSSSCG00000034831	3.35843	-0.111738	0.139691	-0.799891	0.423774	0.999889
ENSSSCG00000031538	541.015	0.163893	0.204937	0.799722	0.423872	0.999889
ENSSSCG00000012046	365.987	-0.14713	0.18398	-0.799705	0.423882	0.999889
ENSSSCG00000015898	77.7602	0.155751	0.194768	0.799673	0.4239	0.999889
ENSSSCG00000010627	1884.87	-0.142378	0.178056	-0.799623	0.423929	0.999889
ENSSSCG00000034450	227.477	-0.142017	0.177614	-0.799581	0.423953	0.999889
ENSSSCG00000048084	1.24555	0.0450655	0.0563647	0.799535	0.42398	0.999889
ENSSSCG00000018089	1139.68	-0.150843	0.188673	-0.799492	0.424005	0.999889
ENSSSCG00000029228	1000.57	-0.112373	0.140564	-0.799445	0.424032	0.999889
ENSSSCG00000050534	15.97	-0.164315	0.205577	-0.79929	0.424122	0.999889
ENSSSCG00000032834	500.968	-0.115397	0.144385	-0.799228	0.424158	0.999889
ENSSSCG00000023301	4.38175	0.063738	0.0797541	0.799182	0.424185	0.999889
ENSSSCG00000009022	1.25796	0.0450094	0.0563308	0.79902	0.424279	0.999889
ENSSSCG00000038650	97.3827	0.161793	0.202496	0.798994	0.424294	0.999889
ENSSSCG00000022176	7968.25	0.143557	0.179681	0.798954	0.424317	0.999889
ENSSSCG00000018078	942681	0.141586	0.177236	0.798857	0.424374	0.999889
ENSSSCG00000045812	3.09736	0.0449816	0.0563075	0.798856	0.424374	0.999889
ENSSSCG00000027700	2992.44	-0.124169	0.155483	-0.798602	0.424521	0.999889
ENSSSCG00000048043	22.4567	0.165822	0.207653	0.798551	0.424551	0.999889
ENSSSCG00000017781	141.836	-0.164091	0.20549	-0.798535	0.42456	0.999889
ENSSSCG00000027287	1758.15	-0.140934	0.176519	-0.798406	0.424635	0.999889
ENSSSCG00000049589	31.3859	-0.166346	0.20836	-0.798359	0.424662	0.999889
ENSSSCG00000047455	11.4902	-0.148103	0.185529	-0.798271	0.424713	0.999889
ENSSSCG00000028228	1456.23	-0.136908	0.17153	-0.798159	0.424778	0.999889
ENSSSCG00000044579	0.691575	0.0449277	0.0562903	0.798144	0.424787	0.999889
ENSSSCG00000013241	134.22	-0.163789	0.205246	-0.798009	0.424865	0.999889
ENSSSCG00000044388	13.5537	-0.156053	0.195563	-0.797969	0.424888	0.999889
ENSSSCG00000008824	4.69828	-0.107391	0.134593	-0.797893	0.424933	0.999889
ENSSSCG00000021890	10887.9	0.123763	0.155128	0.79781	0.424981	0.999889
ENSSSCG00000011417	699.647	-0.111559	0.139846	-0.79773	0.425027	0.999889
ENSSSCG00000044660	14.3281	-0.155095	0.194425	-0.79771	0.425039	0.999889
ENSSSCG00000046165	1.21826	0.044866	0.0562442	0.797701	0.425044	0.999889
ENSSSCG00000047078	1.21826	0.044866	0.0562442	0.797701	0.425044	0.999889
ENSSSCG00000012054	198.413	0.169993	0.213127	0.797612	0.425095	0.999889
ENSSSCG00000044642	3.06498	-0.109396	0.137162	-0.797564	0.425123	0.999889
ENSSSCG00000051685	7.63528	0.0959591	0.120321	0.797526	0.425146	0.999889
ENSSSCG00000009093	568.784	-0.149777	0.187816	-0.797464	0.425181	0.999889
ENSSSCG00000041684	17.8707	0.153418	0.192387	0.797443	0.425194	0.999889
ENSSSCG00000016059	92.7577	-0.167523	0.210082	-0.797419	0.425208	0.999889
ENSSSCG00000036504	1.25887	0.0448285	0.0562212	0.797358	0.425243	0.999889
ENSSSCG00000000263	2114.78	-0.167992	0.210691	-0.797338	0.425255	0.999889
ENSSSCG00000022283	440.535	-0.140422	0.17615	-0.797171	0.425351	0.999889
ENSSSCG00000048853	34.7348	-0.17083	0.214317	-0.797087	0.4254	0.999889
ENSSSCG00000002660	584.894	0.109603	0.137518	0.797006	0.425448	0.999889
ENSSSCG00000037875	248.782	-0.13953	0.175071	-0.79699	0.425457	0.999889
ENSSSCG00000031791	3674.95	-0.12503	0.15688	-0.796981	0.425462	0.999889
ENSSSCG00000040481	1.27285	0.0447858	0.0561951	0.79697	0.425469	0.999889
ENSSSCG00000046856	2.8411	-0.0718629	0.0901706	-0.796965	0.425471	0.999889
ENSSSCG00000007924	1235.61	0.106301	0.13339	0.796922	0.425496	0.999889
ENSSSCG00000041953	11.4762	-0.126662	0.158956	-0.79684	0.425544	0.999889
ENSSSCG00000041150	2.17781	0.0721394	0.0905332	0.796828	0.425551	0.999889
ENSSSCG00000006199	747.885	0.165146	0.207263	0.796795	0.42557	0.999889
ENSSSCG00000025565	2911.24	0.121693	0.152733	0.796765	0.425588	0.999889
ENSSSCG00000008820	17.2515	0.164625	0.206636	0.79669	0.425631	0.999889
ENSSSCG00000015801	143.779	-0.166884	0.209502	-0.796574	0.425699	0.999889
ENSSSCG00000011147	2.66155	-0.0847552	0.106428	-0.796361	0.425822	0.999889
ENSSSCG00000045891	1.95945	-0.0591445	0.0742749	-0.796292	0.425862	0.999889
ENSSSCG00000026180	5368.59	0.160725	0.201845	0.796281	0.425869	0.999889
ENSSSCG00000028336	2217.79	-0.0933345	0.117217	-0.796256	0.425883	0.999889
ENSSSCG00000001441	4.04097	-0.0767143	0.0963464	-0.796234	0.425896	0.999889
ENSSSCG00000021811	899.858	-0.170846	0.214656	-0.795906	0.426087	0.999889
ENSSSCG00000026590	370.366	0.132064	0.165943	0.795837	0.426127	0.999889
ENSSSCG00000044921	3.05719	-0.108239	0.13601	-0.795811	0.426142	0.999889
ENSSSCG00000027688	170.802	-0.170801	0.214663	-0.795672	0.426223	0.999889
ENSSSCG00000031272	5.65487	0.0863275	0.108497	0.79567	0.426224	0.999889
ENSSSCG00000031620	1763.19	-0.150131	0.188688	-0.795657	0.426231	0.999889
ENSSSCG00000011973	29.3625	0.164569	0.20685	0.795594	0.426268	0.999889
ENSSSCG00000042237	1.22218	0.0446229	0.0560966	0.795465	0.426343	0.999889
ENSSSCG00000045595	1.22218	0.0446229	0.0560966	0.795465	0.426343	0.999889
ENSSSCG00000004306	637.22	-0.102372	0.128702	-0.795419	0.42637	0.999889
ENSSSCG00000017202	5689.92	-0.119035	0.149672	-0.795309	0.426434	0.999889
ENSSSCG00000050124	3.86392	0.108215	0.136089	0.795176	0.426511	0.999889
ENSSSCG00000046754	5.40033	0.087105	0.109566	0.795	0.426614	0.999889
ENSSSCG00000048262	7.85262	0.106879	0.134461	0.794864	0.426692	0.999889
ENSSSCG00000008890	542.389	-0.117072	0.14729	-0.79484	0.426707	0.999889
ENSSSCG00000006463	597.841	-0.159529	0.200715	-0.794807	0.426726	0.999889
ENSSSCG00000003055	581.519	-0.131647	0.165681	-0.794582	0.426856	0.999889
ENSSSCG00000003423	88.8125	0.159027	0.200149	0.794545	0.426878	0.999889
ENSSSCG00000047151	6.73399	0.108018	0.135955	0.794513	0.426897	0.999889
ENSSSCG00000006733	99.2128	-0.163367	0.205623	-0.7945	0.426904	0.999889
ENSSSCG00000044985	172.822	-0.151246	0.190368	-0.794493	0.426908	0.999889
ENSSSCG00000010765	1888.5	-0.159632	0.200936	-0.794446	0.426936	0.999889
ENSSSCG00000051761	23.276	-0.165084	0.207869	-0.794177	0.427093	0.999889
ENSSSCG00000013177	686.221	0.120334	0.151536	0.794094	0.427141	0.999889
ENSSSCG00000039315	1716.94	-0.170402	0.214615	-0.79399	0.427202	0.999889
ENSSSCG00000043291	1.23846	0.044449	0.0559908	0.793863	0.427275	0.999889
ENSSSCG00000009545	1940.79	-0.122087	0.1538	-0.793803	0.42731	0.999889
ENSSSCG00000039662	920.082	0.138778	0.174826	0.793802	0.427311	0.999889
ENSSSCG00000010093	2.38365	-0.0712344	0.0897441	-0.79375	0.427341	0.999889
ENSSSCG00000039551	941.5	0.129765	0.163495	0.793692	0.427375	0.999889
ENSSSCG00000010955	2007.27	0.122789	0.154708	0.793681	0.427381	0.999889
ENSSSCG00000008724	917.629	0.130483	0.164412	0.793634	0.427409	0.999889
ENSSSCG00000036865	139.056	-0.170334	0.214643	-0.793568	0.427447	0.999889
ENSSSCG00000040358	1.06866	-0.0594269	0.0748878	-0.793546	0.42746	0.999889
ENSSSCG00000045765	13.5068	-0.155019	0.195352	-0.793537	0.427465	0.999889
ENSSSCG00000003145	42.0535	-0.169866	0.214077	-0.793479	0.427499	0.999889
ENSSSCG00000038727	51.7545	-0.169191	0.213278	-0.793288	0.42761	0.999889
ENSSSCG00000001945	67.3572	-0.162385	0.204704	-0.793264	0.427624	0.999889
ENSSSCG00000017308	1175.78	-0.143027	0.180316	-0.793203	0.42766	0.999889
ENSSSCG00000026924	3053.03	0.132906	0.167573	0.793128	0.427703	0.999889
ENSSSCG00000001710	103.691	0.170226	0.214663	0.792994	0.427781	0.999889
ENSSSCG00000025508	1.54839	0.072219	0.0910714	0.792993	0.427782	0.999889
ENSSSCG00000041083	52.1572	-0.170172	0.214612	-0.792931	0.427818	0.999889
ENSSSCG00000044279	4.23076	0.0930458	0.117346	0.79292	0.427824	0.999889
ENSSSCG00000045316	36.2006	-0.165918	0.209277	-0.792816	0.427885	0.999889
ENSSSCG00000041097	1.19096	0.0443354	0.0559218	0.79281	0.427888	0.999889
ENSSSCG00000047682	1.19096	0.0443354	0.0559218	0.79281	0.427888	0.999889
ENSSSCG00000051782	1.79193	-0.0570441	0.0719661	-0.792653	0.42798	0.999889
ENSSSCG00000008873	69.8284	-0.169962	0.214425	-0.792642	0.427986	0.999889
ENSSSCG00000047354	17.8699	0.144251	0.181994	0.792614	0.428003	0.999889
ENSSSCG00000005102	164.137	-0.151854	0.191614	-0.7925	0.428069	0.999889
ENSSSCG00000001396	197.909	0.139908	0.176581	0.79232	0.428174	0.999889
ENSSSCG00000016392	34.6551	0.167508	0.211448	0.792195	0.428247	0.999889
ENSSSCG00000003951	73.1121	0.169314	0.21377	0.792038	0.428338	0.999889
ENSSSCG00000041375	5.26925	0.0643309	0.0812275	0.791985	0.42837	0.999889
ENSSSCG00000020813	1006.35	0.118236	0.149303	0.791916	0.42841	0.999889
ENSSSCG00000005912	1341.99	0.129314	0.163305	0.791852	0.428447	0.999889
ENSSSCG00000046573	2.70295	0.0744317	0.0940276	0.791594	0.428597	0.999889
ENSSSCG00000016435	2588.37	0.138903	0.175491	0.791513	0.428645	0.999889
ENSSSCG00000033324	1422.58	-0.11945	0.150922	-0.791471	0.428669	0.999889
ENSSSCG00000000732	204.715	-0.16559	0.209227	-0.791435	0.42869	0.999889
ENSSSCG00000022961	290.52	0.163287	0.206323	0.791414	0.428702	0.999889
ENSSSCG00000000549	528.737	0.166238	0.210059	0.791388	0.428718	0.999889
ENSSSCG00000003561	744.205	-0.151676	0.191687	-0.791269	0.428787	0.999889
ENSSSCG00000016207	3080.02	0.10607	0.134051	0.791261	0.428792	0.999889
ENSSSCG00000005190	1075.01	0.149386	0.188815	0.791176	0.428841	0.999889
ENSSSCG00000020926	2375.37	0.113022	0.142855	0.791167	0.428846	0.999889
ENSSSCG00000002411	1214.6	-0.137467	0.173752	-0.791165	0.428848	0.999889
ENSSSCG00000039612	887.139	0.109589	0.138531	0.79108	0.428897	0.999889
ENSSSCG00000008970	413.601	0.167968	0.212377	0.790894	0.429006	0.999889
ENSSSCG00000047552	3.00594	0.0441052	0.0557751	0.79077	0.429078	0.999889
ENSSSCG00000041141	4.0831	-0.110333	0.139533	-0.790732	0.4291	0.999889
ENSSSCG00000031216	119.969	0.157284	0.198913	0.790717	0.429109	0.999889
ENSSSCG00000041974	0.668886	0.0441185	0.0557977	0.790686	0.429127	0.999889
ENSSSCG00000027207	409.651	-0.167769	0.212186	-0.790669	0.429137	0.999889
ENSSSCG00000050012	3.05138	-0.0717707	0.0907741	-0.790651	0.429148	0.999889
ENSSSCG00000049339	37.2919	-0.166047	0.210031	-0.790586	0.429186	0.999889
ENSSSCG00000017008	94.775	-0.160951	0.203691	-0.790173	0.429427	0.999889
ENSSSCG00000038181	448.625	0.130592	0.165278	0.790135	0.429449	0.999889
ENSSSCG00000024818	419.075	-0.151694	0.191989	-0.79012	0.429458	0.999889
ENSSSCG00000016556	651.009	-0.156599	0.198199	-0.790108	0.429465	0.999889
ENSSSCG00000002050	1300.48	-0.115875	0.1467	-0.789876	0.4296	0.999889
ENSSSCG00000038570	10.2142	-0.137481	0.174062	-0.789843	0.429619	0.999889
ENSSSCG00000044836	556.519	-0.154132	0.195179	-0.789692	0.429708	0.999889
ENSSSCG00000010429	130.499	0.169222	0.214327	0.789553	0.429789	0.999889
ENSSSCG00000040300	16.9656	0.145123	0.18381	0.789529	0.429803	0.999889
ENSSSCG00000041467	1.76329	-0.0468138	0.0592967	-0.789483	0.42983	0.999889
ENSSSCG00000010384	22.7301	0.126553	0.160299	0.789478	0.429832	0.999889
ENSSSCG00000016743	3470.27	0.122892	0.155666	0.789454	0.429847	0.999889
ENSSSCG00000011398	305.082	-0.168895	0.213946	-0.789429	0.429861	0.999889
ENSSSCG00000006333	42.0199	-0.169208	0.21444	-0.789068	0.430072	0.999889
ENSSSCG00000005352	106.293	0.154717	0.19609	0.789012	0.430105	0.999889
ENSSSCG00000026761	3143.52	0.103071	0.130637	0.78899	0.430118	0.999889
ENSSSCG00000047782	16.0485	-0.157804	0.200037	-0.788872	0.430187	0.999889
ENSSSCG00000000690	6010.04	0.123883	0.157051	0.788813	0.430221	0.999889
ENSSSCG00000001732	712.568	0.123413	0.156466	0.788751	0.430257	0.999889
ENSSSCG00000044447	31.7787	-0.165622	0.209991	-0.788707	0.430283	0.999889
ENSSSCG00000005002	464.319	0.125982	0.159742	0.788664	0.430309	0.999889
ENSSSCG00000006135	812.227	-0.139332	0.176672	-0.78865	0.430317	0.999889
ENSSSCG00000048312	38.0019	-0.168136	0.2132	-0.78863	0.430328	0.999889
ENSSSCG00000033135	77.4162	0.168535	0.213717	0.78859	0.430352	0.999889
ENSSSCG00000050311	40.8617	0.169192	0.214621	0.788332	0.430502	0.999889
ENSSSCG00000045859	1.66545	-0.0802225	0.101762	-0.788331	0.430503	0.999889
ENSSSCG00000041233	15.2457	-0.151419	0.192086	-0.788288	0.430528	0.999889
ENSSSCG00000048707	1.16617	0.043839	0.0556183	0.788211	0.430573	0.999889
ENSSSCG00000038184	29.4811	0.148046	0.187857	0.78808	0.43065	0.999889
ENSSSCG00000014038	648.863	-0.14702	0.186568	-0.788023	0.430683	0.999889
ENSSSCG00000036014	5683.21	0.142198	0.18045	0.788018	0.430686	0.999889
ENSSSCG00000037053	366.5	0.143901	0.182649	0.787857	0.430781	0.999889
ENSSSCG00000011041	376.734	-0.127757	0.162199	-0.787658	0.430897	0.999889
ENSSSCG00000012118	5.16195	-0.116585	0.148018	-0.787642	0.430906	0.999889
ENSSSCG00000007032	714.346	0.146971	0.186617	0.787555	0.430957	0.999889
ENSSSCG00000023783	335.826	0.149471	0.189795	0.787542	0.430965	0.999889
ENSSSCG00000043630	0.692456	-0.0523603	0.0664877	-0.787519	0.430978	0.999889
ENSSSCG00000001041	425.382	-0.126211	0.160271	-0.787483	0.430999	0.999889
ENSSSCG00000023151	4.41451	0.0771085	0.0979565	0.787171	0.431182	0.999889
ENSSSCG00000001595	6975.78	-0.168669	0.214292	-0.787097	0.431225	0.999889
ENSSSCG00000029590	119.557	0.168948	0.214662	0.787042	0.431257	0.999889
ENSSSCG00000036659	1528.25	0.137566	0.174834	0.786836	0.431378	0.999889
ENSSSCG00000010341	316.756	0.129942	0.165152	0.786801	0.431398	0.999889
ENSSSCG00000044530	13.5812	-0.108438	0.137833	-0.786736	0.431436	0.999889
ENSSSCG00000014039	4766.76	-0.168515	0.214202	-0.786712	0.431451	0.999889
ENSSSCG00000034721	4.29342	-0.063872	0.0811978	-0.786623	0.431503	0.999889
ENSSSCG00000038646	1050.74	0.153989	0.195777	0.786555	0.431543	0.999889
ENSSSCG00000030623	64.0053	-0.157378	0.200093	-0.786523	0.431561	0.999889
ENSSSCG00000048006	9.55628	0.099953	0.127086	0.7865	0.431574	0.999889
ENSSSCG00000004795	3692.34	-0.167529	0.213005	-0.786499	0.431575	0.999889
ENSSSCG00000017498	30101.8	0.123279	0.15677	0.78637	0.431651	0.999889
ENSSSCG00000047174	1.19558	0.0436323	0.0554912	0.786292	0.431696	0.999889
ENSSSCG00000012941	354.708	0.130328	0.16578	0.786151	0.431779	0.999889
ENSSSCG00000036501	1564.99	0.126918	0.161478	0.785977	0.431881	0.999889
ENSSSCG00000049592	12.1274	-0.15392	0.195894	-0.785731	0.432025	0.999889
ENSSSCG00000009303	4743.34	0.14139	0.180054	0.785265	0.432298	0.999889
ENSSSCG00000026784	387.809	-0.112546	0.143326	-0.785241	0.432312	0.999889
ENSSSCG00000015273	3689.8	0.168122	0.214159	0.785036	0.432433	0.999889
ENSSSCG00000046871	13.1494	0.15806	0.201382	0.784876	0.432527	0.999889
ENSSSCG00000049639	1.16367	0.0434754	0.0553947	0.784829	0.432554	0.999889
ENSSSCG00000019356	2.55246	-0.092554	0.117934	-0.784798	0.432572	0.999889
ENSSSCG00000012705	78.1511	-0.167902	0.213945	-0.784789	0.432577	0.999889
ENSSSCG00000011346	1440.81	-0.138805	0.176905	-0.784627	0.432672	0.999889
ENSSSCG00000046650	1.56158	-0.0555499	0.0708059	-0.784538	0.432725	0.999889
ENSSSCG00000002398	1062.67	0.111372	0.141979	0.784427	0.43279	0.999889
ENSSSCG00000024060	41.0656	0.166668	0.212512	0.784279	0.432876	0.999889
ENSSSCG00000043809	1.21895	0.0434144	0.0553567	0.784265	0.432885	0.999889
ENSSSCG00000045926	1.21895	0.0434144	0.0553567	0.784265	0.432885	0.999889
ENSSSCG00000050491	1.21895	0.0434144	0.0553567	0.784265	0.432885	0.999889
ENSSSCG00000045344	3.73831	-0.106353	0.135613	-0.784239	0.4329	0.999889
ENSSSCG00000027770	386.387	0.144709	0.184531	0.784195	0.432926	0.999889
ENSSSCG00000033542	8.19583	-0.089373	0.113981	-0.784103	0.432979	0.999889
ENSSSCG00000021904	4.41915	0.117697	0.150106	0.784092	0.432986	0.999889
ENSSSCG00000012979	313.581	0.156121	0.199127	0.784027	0.433024	0.999889
ENSSSCG00000016346	171.586	-0.153915	0.196324	-0.783986	0.433048	0.999889
ENSSSCG00000037013	5.90231	-0.0899638	0.114754	-0.78397	0.433058	0.999889
ENSSSCG00000026110	3069.31	0.0990344	0.126325	0.783968	0.433059	0.999889
ENSSSCG00000011136	835.707	-0.130791	0.166847	-0.7839	0.433099	0.999889
ENSSSCG00000046512	12.6072	-0.147436	0.188088	-0.783867	0.433118	0.999889
ENSSSCG00000033500	1443.33	0.155063	0.197844	0.783767	0.433177	0.999889
ENSSSCG00000010802	1938.04	0.108371	0.138272	0.783755	0.433184	0.999889
ENSSSCG00000041880	5.05144	0.0822438	0.104938	0.783741	0.433192	0.999889
ENSSSCG00000000545	246.706	0.140398	0.17915	0.783691	0.433221	0.999889
ENSSSCG00000009709	523.395	-0.148733	0.1898	-0.783631	0.433257	0.999889
ENSSSCG00000049600	22.3974	-0.149887	0.191293	-0.783542	0.433309	0.999889
ENSSSCG00000024184	886.172	0.144364	0.184245	0.783541	0.43331	0.999889
ENSSSCG00000041463	3.62036	0.103957	0.132737	0.783182	0.43352	0.999889
ENSSSCG00000049498	36.2187	-0.162567	0.207613	-0.783029	0.43361	0.999889
ENSSSCG00000033064	7.65714	-0.0960519	0.122674	-0.782984	0.433637	0.999889
ENSSSCG00000037487	32.4685	-0.166177	0.21224	-0.782965	0.433648	0.999889
ENSSSCG00000007940	553.923	-0.126416	0.16147	-0.782907	0.433682	0.999889
ENSSSCG00000047730	1.37348	-0.0698912	0.0892761	-0.782866	0.433706	0.999889
ENSSSCG00000013736	6213.24	0.132359	0.169075	0.782841	0.43372	0.999889
ENSSSCG00000020173	1.95681	-0.0767237	0.0980233	-0.782709	0.433798	0.999889
ENSSSCG00000005934	1448.66	0.118098	0.150912	0.782561	0.433885	0.999889
ENSSSCG00000015652	7.5117	0.10409	0.133049	0.782343	0.434013	0.999889
ENSSSCG00000002875	98.2557	0.156678	0.200382	0.781896	0.434275	0.999889
ENSSSCG00000032131	9213.06	0.117945	0.150846	0.781888	0.43428	0.999889
ENSSSCG00000031477	10.5157	0.148779	0.190314	0.781754	0.434359	0.999889
ENSSSCG00000012366	1028.52	-0.12378	0.158351	-0.781679	0.434403	0.999889
ENSSSCG00000014561	11.6996	0.140425	0.179666	0.78159	0.434456	0.999889
ENSSSCG00000024972	1759.94	0.124536	0.159339	0.781579	0.434462	0.999889
ENSSSCG00000040728	103.01	0.164808	0.210868	0.781567	0.434469	0.999889
ENSSSCG00000050434	20.7361	-0.13009	0.166502	-0.781309	0.434621	0.999889
ENSSSCG00000031459	1233.97	-0.12108	0.155008	-0.781123	0.43473	0.999889
ENSSSCG00000006540	2196.42	0.0895599	0.114657	0.781111	0.434737	0.999889
ENSSSCG00000003113	2.75596	0.0720551	0.0922521	0.781068	0.434763	0.999889
ENSSSCG00000031795	1.30202	-0.0761585	0.0975057	-0.781067	0.434763	0.999889
ENSSSCG00000003843	104.773	-0.145702	0.186559	-0.780997	0.434804	0.999889
ENSSSCG00000048178	9.24779	-0.120587	0.154405	-0.780978	0.434815	0.999889
ENSSSCG00000013615	804.226	0.110541	0.141548	0.780942	0.434836	0.999889
ENSSSCG00000031452	1663.05	0.132832	0.170097	0.780921	0.434849	0.999889
ENSSSCG00000047755	6.56186	-0.109908	0.14076	-0.780824	0.434906	0.999889
ENSSSCG00000045028	3.3248	0.0734702	0.0941045	0.78073	0.434961	0.999889
ENSSSCG00000004603	672.29	-0.154559	0.197972	-0.780709	0.434973	0.999889
ENSSSCG00000010570	5884.02	-0.156282	0.200191	-0.780667	0.434999	0.999889
ENSSSCG00000009759	1445.39	0.138666	0.177653	0.780546	0.43507	0.999889
ENSSSCG00000012586	1334.22	-0.115805	0.148366	-0.780538	0.435075	0.999889
ENSSSCG00000017271	8.38348	-0.137144	0.175768	-0.780257	0.43524	0.999889
ENSSSCG00000038760	1522.22	-0.123284	0.158012	-0.780217	0.435263	0.999889
ENSSSCG00000051554	38.9781	-0.125306	0.160623	-0.780125	0.435317	0.999889
ENSSSCG00000022058	695.399	0.119879	0.153679	0.78006	0.435355	0.999889
ENSSSCG00000014179	487.01	-0.154566	0.198208	-0.779817	0.435499	0.999889
ENSSSCG00000013083	1655.87	-0.104043	0.133436	-0.77972	0.435556	0.999889
ENSSSCG00000005322	793.809	-0.108951	0.139734	-0.779704	0.435565	0.999889
ENSSSCG00000003240	338.884	-0.123042	0.157833	-0.779569	0.435645	0.999889
ENSSSCG00000045602	2.80237	0.0428982	0.0550322	0.77951	0.435679	0.999889
ENSSSCG00000014957	81.7876	-0.166412	0.213491	-0.779482	0.435696	0.999889
ENSSSCG00000017923	77.0076	0.164263	0.210736	0.779473	0.435701	0.999889
ENSSSCG00000044265	1.14878	0.0429015	0.0550398	0.779463	0.435707	0.999889
ENSSSCG00000051010	1.14878	0.0429015	0.0550398	0.779463	0.435707	0.999889
ENSSSCG00000017226	3246.77	0.144701	0.185664	0.779366	0.435764	0.999889
ENSSSCG00000011551	759.848	0.122029	0.156582	0.779328	0.435786	0.999889
ENSSSCG00000032957	1465.11	-0.11025	0.141484	-0.779243	0.435836	0.999889
ENSSSCG00000016133	38.6713	0.154629	0.198443	0.779209	0.435857	0.999889
ENSSSCG00000037652	92.0637	-0.155423	0.199502	-0.779056	0.435947	0.999889
ENSSSCG00000043325	2.63187	-0.0661588	0.0849346	-0.778938	0.436016	0.999889
ENSSSCG00000031180	63.5192	-0.165645	0.212672	-0.778876	0.436053	0.999889
ENSSSCG00000048874	28.7012	-0.162881	0.209124	-0.778871	0.436056	0.999889
ENSSSCG00000008513	1469.81	-0.139457	0.179061	-0.778822	0.436085	0.999889
ENSSSCG00000026939	597.481	-0.108853	0.139771	-0.778798	0.436099	0.999889
ENSSSCG00000035293	197.139	0.163735	0.210257	0.778739	0.436133	0.999889
ENSSSCG00000045119	3.99757	0.105844	0.135931	0.77866	0.43618	0.999889
ENSSSCG00000043709	85.6457	-0.167139	0.214651	-0.778654	0.436183	0.999889
ENSSSCG00000009017	7.08485	-0.117569	0.151009	-0.778555	0.436242	0.999889
ENSSSCG00000016393	16.7959	0.157983	0.202941	0.778469	0.436293	0.999889
ENSSSCG00000051364	1.0877	-0.0590203	0.0758201	-0.778426	0.436318	0.999889
ENSSSCG00000007286	285.809	-0.14569	0.187165	-0.778404	0.436331	0.999889
ENSSSCG00000017463	6.81839	-0.139581	0.179328	-0.778355	0.43636	0.999889
ENSSSCG00000045866	10.2723	0.109997	0.141323	0.778335	0.436372	0.999889
ENSSSCG00000031769	1784.78	0.0902436	0.115996	0.777992	0.436574	0.999889
ENSSSCG00000033982	1042.87	0.134751	0.173223	0.777905	0.436625	0.999889
ENSSSCG00000029158	1605.87	0.166834	0.21447	0.777891	0.436633	0.999889
ENSSSCG00000036211	0.912428	-0.047245	0.060737	-0.777862	0.436651	0.999889
ENSSSCG00000018834	0.734079	-0.0525515	0.0675612	-0.777835	0.436667	0.999889
ENSSSCG00000005617	10886.7	0.122831	0.157945	0.777681	0.436757	0.999889
ENSSSCG00000045058	1.55029	-0.0548132	0.0705031	-0.777458	0.436889	0.999889
ENSSSCG00000048833	1.55029	-0.0548132	0.0705031	-0.777458	0.436889	0.999889
ENSSSCG00000043564	18.3917	0.159682	0.205414	0.777367	0.436942	0.999889
ENSSSCG00000036796	21.737	0.162539	0.209109	0.777292	0.436986	0.999889
ENSSSCG00000015584	100.789	-0.166218	0.213859	-0.777228	0.437024	0.999889
ENSSSCG00000023776	1344.97	-0.136338	0.175445	-0.777099	0.4371	0.999889
ENSSSCG00000009098	28.5457	-0.157209	0.20231	-0.777068	0.437119	0.999889
ENSSSCG00000006037	1547.87	0.165849	0.213462	0.776947	0.43719	0.999889
ENSSSCG00000002406	1960.55	0.103334	0.133011	0.776881	0.437229	0.999889
ENSSSCG00000036451	77.0987	-0.16644	0.214281	-0.776737	0.437314	0.999889
ENSSSCG00000004436	2.60759	-0.0830891	0.106976	-0.776707	0.437331	0.999889
ENSSSCG00000035376	201.992	-0.163111	0.21001	-0.776683	0.437346	0.999889
ENSSSCG00000006487	2176.4	0.1059	0.1364	0.776391	0.437518	0.999889
ENSSSCG00000038949	1947.33	-0.128125	0.165034	-0.776353	0.437541	0.999889
ENSSSCG00000032819	264.696	-0.156716	0.201897	-0.776217	0.437621	0.999889
ENSSSCG00000002704	2018.79	0.128094	0.165046	0.776108	0.437685	0.999889
ENSSSCG00000001873	298.212	0.137961	0.17778	0.776023	0.437735	0.999889
ENSSSCG00000008944	283.122	-0.166079	0.214016	-0.77601	0.437743	0.999889
ENSSSCG00000016863	447.202	0.127969	0.164955	0.775781	0.437879	0.999889
ENSSSCG00000042698	1.80682	0.0662579	0.0854101	0.775761	0.43789	0.999889
ENSSSCG00000036272	57.9156	0.15741	0.202914	0.775746	0.437899	0.999889
ENSSSCG00000011953	783.379	-0.144626	0.186443	-0.77571	0.437921	0.999889
ENSSSCG00000003354	2574.45	-0.108074	0.139353	-0.77554	0.438021	0.999889
ENSSSCG00000048448	87.6329	-0.159035	0.205065	-0.775536	0.438023	0.999889
ENSSSCG00000051063	2.88446	0.0906369	0.116877	0.775491	0.43805	0.999889
ENSSSCG00000044964	2.73598	0.101706	0.131156	0.775461	0.438067	0.999889
ENSSSCG00000005317	2075.47	-0.122493	0.157966	-0.775439	0.43808	0.999889
ENSSSCG00000036168	183.783	0.133457	0.172143	0.77527	0.43818	0.999889
ENSSSCG00000017636	10.2885	-0.151278	0.195133	-0.775256	0.438189	0.999889
ENSSSCG00000022559	1940.55	-0.094116	0.121411	-0.775182	0.438232	0.999889
ENSSSCG00000041281	1.16755	0.0424417	0.0547533	0.775144	0.438254	0.999889
ENSSSCG00000041973	1.16755	0.0424417	0.0547533	0.775144	0.438254	0.999889
ENSSSCG00000042647	1.16755	0.0424417	0.0547533	0.775144	0.438254	0.999889
ENSSSCG00000042453	106.515	-0.160916	0.207601	-0.775118	0.43827	0.999889
ENSSSCG00000051017	6.42213	-0.10558	0.136213	-0.775109	0.438275	0.999889
ENSSSCG00000001771	1273.77	0.140787	0.181668	0.774973	0.438356	0.999889
ENSSSCG00000028612	5101.61	0.115203	0.148673	0.774872	0.438415	0.999889
ENSSSCG00000003741	437.697	0.134647	0.173782	0.774803	0.438456	0.999889
ENSSSCG00000024756	1522.08	0.122849	0.15857	0.774729	0.4385	0.999889
ENSSSCG00000009448	21.9055	0.16128	0.208186	0.774692	0.438522	0.999889
ENSSSCG00000051615	25.0553	-0.165637	0.213827	-0.774634	0.438556	0.999889
ENSSSCG00000008723	18.771	0.155887	0.201339	0.774253	0.438781	0.999889
ENSSSCG00000035436	2.25873	-0.0581764	0.0751424	-0.774216	0.438803	0.999889
ENSSSCG00000034894	804.3	0.159684	0.206262	0.774179	0.438825	0.999889
ENSSSCG00000023596	236.19	-0.142894	0.184598	-0.774082	0.438882	0.999889
ENSSSCG00000002520	1339.58	-0.128587	0.166122	-0.774052	0.4389	0.999889
ENSSSCG00000014769	78.9225	-0.166017	0.214519	-0.773903	0.438988	0.999889
ENSSSCG00000043209	1.14114	-0.0507453	0.0655826	-0.773761	0.439072	0.999889
ENSSSCG00000006648	468.965	-0.146356	0.189163	-0.773699	0.439109	0.999889
ENSSSCG00000044070	4.50047	-0.0723235	0.093503	-0.773489	0.439233	0.999889
ENSSSCG00000038428	693.171	0.139403	0.180227	0.773485	0.439236	0.999889
ENSSSCG00000044411	9.85934	0.118341	0.153004	0.773448	0.439257	0.999889
ENSSSCG00000012620	347.611	-0.132207	0.170936	-0.773429	0.439268	0.999889
ENSSSCG00000040789	829.991	-0.159776	0.206586	-0.773408	0.439281	0.999889
ENSSSCG00000045494	15.5065	0.141337	0.182758	0.773357	0.439311	0.999889
ENSSSCG00000010128	9827.44	0.143557	0.185638	0.773313	0.439337	0.999889
ENSSSCG00000002029	422.993	-0.136198	0.176148	-0.773199	0.439405	0.999889
ENSSSCG00000013231	449.61	0.130624	0.168964	0.773086	0.439471	0.999889
ENSSSCG00000049992	120.968	-0.150781	0.195042	-0.773067	0.439482	0.999889
ENSSSCG00000025028	1225.59	-0.142601	0.184469	-0.773036	0.439501	0.999889
ENSSSCG00000031271	1289.53	-0.11755	0.152063	-0.773032	0.439503	0.999889
ENSSSCG00000010288	1301.61	-0.0989276	0.128001	-0.772866	0.439602	0.999889
ENSSSCG00000031302	2164.23	0.105463	0.136458	0.77286	0.439605	0.999889
ENSSSCG00000001863	82.0412	0.161397	0.208871	0.77271	0.439694	0.999889
ENSSSCG00000027659	809.528	0.129087	0.167079	0.772609	0.439754	0.999889
ENSSSCG00000015841	8.50496	0.113897	0.147426	0.772569	0.439778	0.999889
ENSSSCG00000006923	659.332	0.13722	0.177669	0.772337	0.439915	0.999889
ENSSSCG00000016033	833.788	-0.164603	0.213125	-0.77233	0.439919	0.999889
ENSSSCG00000047482	2.23493	0.0944236	0.122261	0.77231	0.439931	0.999889
ENSSSCG00000004931	584.822	0.14882	0.192702	0.772283	0.439947	0.999889
ENSSSCG00000012308	50.6535	-0.0858533	0.111171	-0.772264	0.439958	0.999889
ENSSSCG00000047289	57.8356	-0.165445	0.214265	-0.772153	0.440024	0.999889
ENSSSCG00000035852	2274.08	0.110981	0.143734	0.772127	0.440039	0.999889
ENSSSCG00000040885	2.30397	-0.0686724	0.0889395	-0.772124	0.440041	0.999889
ENSSSCG00000001137	115.617	0.165295	0.214086	0.772098	0.440056	0.999889
ENSSSCG00000023080	3036.99	-0.106472	0.137948	-0.771825	0.440218	0.999889
ENSSSCG00000013508	807.862	-0.114573	0.148449	-0.771799	0.440233	0.999889
ENSSSCG00000050003	215.322	0.152197	0.197216	0.771727	0.440276	0.999889
ENSSSCG00000016928	30.1653	0.163093	0.211345	0.771694	0.440296	0.999889
ENSSSCG00000029094	599.716	-0.131663	0.17064	-0.771582	0.440362	0.999889
ENSSSCG00000000915	151.089	0.147854	0.191646	0.771495	0.440414	0.999889
ENSSSCG00000000510	2860.09	-0.124199	0.160987	-0.771485	0.44042	0.999889
ENSSSCG00000033524	224.237	-0.140849	0.182577	-0.771451	0.44044	0.999889
ENSSSCG00000013884	1308.57	0.120223	0.155872	0.771294	0.440533	0.999889
ENSSSCG00000035505	2580.62	-0.0887806	0.115118	-0.771214	0.44058	0.999889
ENSSSCG00000046482	2.36202	0.0898926	0.116573	0.771125	0.440633	0.999889
ENSSSCG00000050684	145.315	-0.165098	0.214103	-0.771114	0.440639	0.999889
ENSSSCG00000031700	28.4349	0.162329	0.210525	0.771069	0.440666	0.999889
ENSSSCG00000042513	84.6771	0.159044	0.206294	0.770956	0.440733	0.999889
ENSSSCG00000010536	3350.3	0.118808	0.154133	0.770811	0.440819	0.999889
ENSSSCG00000048761	25.8389	0.163134	0.211672	0.770694	0.440888	0.999889
ENSSSCG00000048351	23.5973	-0.164978	0.214093	-0.77059	0.44095	0.999889
ENSSSCG00000048341	1.81952	-0.0913713	0.118576	-0.770574	0.44096	0.999889
ENSSSCG00000009101	100.881	0.157527	0.204451	0.77049	0.441009	0.999889
ENSSSCG00000051451	2.63966	0.0717632	0.093153	0.77038	0.441074	0.999889
ENSSSCG00000017578	212.965	0.150952	0.19595	0.770362	0.441085	0.999889
ENSSSCG00000036359	4.58839	-0.074366	0.0965529	-0.770209	0.441176	0.999889
ENSSSCG00000045635	4.78915	-0.0858214	0.111435	-0.77015	0.441211	0.999889
ENSSSCG00000034562	694.384	0.137008	0.177913	0.770083	0.441251	0.999889
ENSSSCG00000012618	5.73663	-0.128833	0.167308	-0.770033	0.44128	0.999889
ENSSSCG00000003628	129.008	-0.140874	0.182964	-0.769953	0.441328	0.999889
ENSSSCG00000032456	51.6761	0.162923	0.211611	0.769917	0.441349	0.999889
ENSSSCG00000038044	577.061	0.120073	0.155977	0.769814	0.44141	0.999889
ENSSSCG00000044999	43.0252	-0.163903	0.212921	-0.769783	0.441429	0.999889
ENSSSCG00000044281	15.3738	-0.152792	0.198494	-0.769754	0.441446	0.999889
ENSSSCG00000038622	9.40621	-0.117494	0.152639	-0.769753	0.441446	0.999889
ENSSSCG00000000295	497.06	-0.157102	0.204104	-0.769715	0.441469	0.999889
ENSSSCG00000036322	103.969	0.165171	0.21464	0.769525	0.441582	0.999889
ENSSSCG00000050703	562.207	-0.160485	0.208557	-0.7695	0.441596	0.999889
ENSSSCG00000039179	12.6713	0.137941	0.179294	0.769356	0.441682	0.999889
ENSSSCG00000007370	67.06	0.160515	0.208638	0.769347	0.441687	0.999889
ENSSSCG00000014939	2.37926	0.0700401	0.091045	0.769292	0.44172	0.999889
ENSSSCG00000014177	941.166	-0.11863	0.154237	-0.769138	0.441811	0.999889
ENSSSCG00000037142	141.38	-0.164403	0.21375	-0.769136	0.441813	0.999889
ENSSSCG00000045356	289.393	-0.114667	0.149106	-0.769034	0.441873	0.999889
ENSSSCG00000032849	2.65488	0.0417818	0.0543348	0.76897	0.441911	0.999889
ENSSSCG00000047687	2.65488	0.0417818	0.0543348	0.76897	0.441911	0.999889
ENSSSCG00000049722	2.65488	0.0417818	0.0543348	0.76897	0.441911	0.999889
ENSSSCG00000006039	1228.49	-0.156352	0.203358	-0.768854	0.44198	0.999889
ENSSSCG00000042295	1.10198	0.0417701	0.0543324	0.768788	0.442019	0.999889
ENSSSCG00000007080	308.619	-0.13946	0.18145	-0.768584	0.44214	0.999889
ENSSSCG00000049544	17.8425	0.148064	0.192691	0.768402	0.442248	0.999889
ENSSSCG00000025795	8.94294	0.109805	0.142911	0.768341	0.442285	0.999889
ENSSSCG00000023272	2922.57	0.13873	0.180558	0.76834	0.442285	0.999889
ENSSSCG00000039862	78.4149	-0.150013	0.195288	-0.768163	0.442391	0.999889
ENSSSCG00000051793	7.04149	0.11356	0.147834	0.768157	0.442394	0.999889
ENSSSCG00000015999	66.0754	-0.161001	0.209598	-0.76814	0.442404	0.999889
ENSSSCG00000017814	208.62	0.145309	0.189172	0.76813	0.44241	0.999889
ENSSSCG00000042982	10.8901	0.151483	0.197217	0.768104	0.442425	0.999889
ENSSSCG00000007291	349.511	0.118538	0.154327	0.768096	0.44243	0.999889
ENSSSCG00000009782	471.694	-0.137198	0.178631	-0.768055	0.442455	0.999889
ENSSSCG00000010538	4.38817	-0.0977292	0.127268	-0.767898	0.442548	0.999889
ENSSSCG00000004538	1789.38	0.136801	0.178194	0.767706	0.442662	0.999889
ENSSSCG00000014110	3.26939	0.0720565	0.0938632	0.767676	0.44268	0.999889
ENSSSCG00000037910	293.055	-0.1505	0.19605	-0.767662	0.442688	0.999889
ENSSSCG00000006737	572.885	0.158995	0.207142	0.767566	0.442745	0.999889
ENSSSCG00000004948	35.1302	-0.164437	0.214233	-0.767562	0.442747	0.999889
ENSSSCG00000048836	1.58648	0.0670799	0.0873982	0.76752	0.442772	0.999889
ENSSSCG00000041698	29.6583	-0.162806	0.212147	-0.767417	0.442834	0.999889
ENSSSCG00000026108	986.364	-0.164669	0.214578	-0.767406	0.44284	0.999889
ENSSSCG00000042198	10.933	0.124363	0.16207	0.767338	0.442881	0.999889
ENSSSCG00000020706	794.736	-0.137585	0.179317	-0.767274	0.442918	0.999889
ENSSSCG00000008451	1267.36	-0.132356	0.172505	-0.767261	0.442926	0.999889
ENSSSCG00000048639	13.2519	-0.11802	0.153821	-0.767259	0.442927	0.999889
ENSSSCG00000025160	620.544	0.152222	0.198458	0.767022	0.443068	0.999889
ENSSSCG00000030539	9.62313	0.0823746	0.107411	0.766911	0.443135	0.999889
ENSSSCG00000023057	110.98	0.150071	0.195715	0.766784	0.44321	0.999889
ENSSSCG00000033697	14210.4	0.152273	0.198589	0.766778	0.443214	0.999889
ENSSSCG00000006035	87.0057	-0.162035	0.21134	-0.766703	0.443258	0.999889
ENSSSCG00000049741	8.71709	0.101613	0.132535	0.766689	0.443267	0.999889
ENSSSCG00000000579	551.076	0.150467	0.196263	0.766661	0.443283	0.999889
ENSSSCG00000047193	12.8337	0.144606	0.188619	0.766659	0.443284	0.999889
ENSSSCG00000044397	450.496	-0.164456	0.214534	-0.766572	0.443336	0.999889
ENSSSCG00000005911	650.209	0.129563	0.169025	0.766534	0.443359	0.999889
ENSSSCG00000015766	729.674	-0.115423	0.150587	-0.766488	0.443386	0.999889
ENSSSCG00000044520	37.8507	-0.163678	0.213598	-0.766288	0.443505	0.999889
ENSSSCG00000038441	6.63534	0.0892318	0.11645	0.766269	0.443516	0.999889
ENSSSCG00000028542	5752.83	0.103321	0.134907	0.765871	0.443753	0.999889
ENSSSCG00000006082	1635.35	-0.162185	0.21177	-0.765853	0.443764	0.999889
ENSSSCG00000034090	1034.38	-0.132226	0.172716	-0.765567	0.443934	0.999889
ENSSSCG00000008849	8.14063	0.09526	0.124445	0.765482	0.443985	0.999889
ENSSSCG00000014943	257.913	-0.129577	0.169306	-0.76534	0.444069	0.999889
ENSSSCG00000041543	1.11047	0.0414045	0.0541015	0.765312	0.444086	0.999889
ENSSSCG00000011313	478.952	-0.151827	0.198424	-0.765167	0.444172	0.999889
ENSSSCG00000040180	365.742	-0.158137	0.206675	-0.765151	0.444182	0.999889
ENSSSCG00000017380	396.796	0.143644	0.187734	0.765147	0.444184	0.999889
ENSSSCG00000033509	159.961	0.156259	0.204223	0.765139	0.444189	0.999889
ENSSSCG00000016218	4100.01	0.114277	0.149362	0.765099	0.444213	0.999889
ENSSSCG00000004875	1879.12	-0.127307	0.166397	-0.765079	0.444224	0.999889
ENSSSCG00000040272	72.2949	0.164221	0.214655	0.765048	0.444243	0.999889
ENSSSCG00000002863	1883.31	0.127392	0.166516	0.765042	0.444246	0.999889
ENSSSCG00000007920	88.1676	0.157184	0.205475	0.764978	0.444285	0.999889
ENSSSCG00000045842	9.41227	-0.10378	0.135677	-0.764903	0.444329	0.999889
ENSSSCG00000001372	3173.63	0.136951	0.179048	0.764883	0.444341	0.999889
ENSSSCG00000031657	1198.81	0.0971676	0.127045	0.764828	0.444374	0.999889
ENSSSCG00000051029	1.15243	-0.0498248	0.0651464	-0.764814	0.444382	0.999889
ENSSSCG00000051058	1.15243	-0.0498248	0.0651464	-0.764814	0.444382	0.999889
ENSSSCG00000017265	506.569	0.125187	0.163722	0.764635	0.444489	0.999889
ENSSSCG00000011589	1361.75	-0.116236	0.152021	-0.7646	0.44451	0.999889
ENSSSCG00000009410	673.715	-0.136127	0.178086	-0.764391	0.444634	0.999889
ENSSSCG00000048921	1.80988	0.0832138	0.108882	0.764256	0.444715	0.999889
ENSSSCG00000004520	4933.35	-0.15474	0.202472	-0.764255	0.444715	0.999889
ENSSSCG00000007899	1.07077	0.0412905	0.0540294	0.764223	0.444734	0.999889
ENSSSCG00000017222	1.07077	0.0412905	0.0540294	0.764223	0.444734	0.999889
ENSSSCG00000038164	2043.33	-0.0921908	0.120652	-0.764107	0.444803	0.999889
ENSSSCG00000047133	15.5794	0.154152	0.201775	0.763976	0.444881	0.999889
ENSSSCG00000027251	152.934	0.163487	0.214039	0.763816	0.444977	0.999889
ENSSSCG00000041620	2.78438	-0.100194	0.131185	-0.763761	0.44501	0.999889
ENSSSCG00000018664	0.622781	0.0412379	0.0540026	0.763628	0.445089	0.999889
ENSSSCG00000041636	2.25735	-0.0566304	0.0741736	-0.763485	0.445174	0.999889
ENSSSCG00000006303	1645.31	0.106705	0.139793	0.763307	0.44528	0.999889
ENSSSCG00000004464	100.323	-0.158467	0.2077	-0.762959	0.445488	0.999889
ENSSSCG00000012591	1564.26	0.124564	0.163268	0.762943	0.445497	0.999889
ENSSSCG00000005777	430.642	0.128553	0.1685	0.762924	0.445508	0.999889
ENSSSCG00000047636	33.2065	-0.162554	0.213091	-0.762841	0.445558	0.999889
ENSSSCG00000021042	1285.45	-0.108267	0.141929	-0.762824	0.445569	0.999889
ENSSSCG00000034618	447.17	-0.11171	0.146468	-0.762693	0.445647	0.999889
ENSSSCG00000049521	117.76	-0.150458	0.197358	-0.762357	0.445847	0.999889
ENSSSCG00000030421	20499.9	0.109693	0.143888	0.762353	0.445849	0.999889
ENSSSCG00000045865	5.7541	-0.0937222	0.122962	-0.762207	0.445936	0.999889
ENSSSCG00000039327	86.2178	0.163594	0.21464	0.762176	0.445955	0.999889
ENSSSCG00000006302	40.7915	0.152289	0.199865	0.761962	0.446083	0.999889
ENSSSCG00000036524	163.241	0.161827	0.21239	0.761936	0.446098	0.999889
ENSSSCG00000016810	2610.56	-0.162156	0.212852	-0.761822	0.446166	0.999889
ENSSSCG00000008601	6.29123	-0.106771	0.140158	-0.76179	0.446185	0.999889
ENSSSCG00000037260	36.5379	-0.159119	0.208883	-0.761761	0.446203	0.999889
ENSSSCG00000028204	26.9112	0.150767	0.197922	0.761749	0.44621	0.999889
ENSSSCG00000009771	707.445	0.115194	0.151224	0.761746	0.446212	0.999889
ENSSSCG00000039906	1.09187	0.0410272	0.0538621	0.761708	0.446234	0.999889
ENSSSCG00000046958	1.09187	0.0410272	0.0538621	0.761708	0.446234	0.999889
ENSSSCG00000051303	1.09187	0.0410272	0.0538621	0.761708	0.446234	0.999889
ENSSSCG00000043831	11.9443	-0.138893	0.182354	-0.761666	0.446259	0.999889
ENSSSCG00000017347	11.1581	-0.144088	0.189193	-0.761591	0.446304	0.999889
ENSSSCG00000007826	908.166	0.125733	0.165094	0.761586	0.446307	0.999889
ENSSSCG00000043403	1.09096	0.0410083	0.0538501	0.761527	0.446342	0.999889
ENSSSCG00000043961	1.09096	0.0410083	0.0538501	0.761527	0.446342	0.999889
ENSSSCG00000045102	1.09096	0.0410083	0.0538501	0.761527	0.446342	0.999889
ENSSSCG00000013285	2051.72	-0.108499	0.142476	-0.76152	0.446347	0.999889
ENSSSCG00000044367	17.5438	-0.159853	0.209963	-0.761339	0.446454	0.999889
ENSSSCG00000035750	12.4352	-0.150924	0.198237	-0.761331	0.446459	0.999889
ENSSSCG00000033334	661.53	-0.160556	0.210895	-0.761307	0.446474	0.999889
ENSSSCG00000038838	267.444	-0.163354	0.214588	-0.761246	0.44651	0.999889
ENSSSCG00000003329	2635.71	0.133608	0.175537	0.761138	0.446575	0.999889
ENSSSCG00000003613	402.476	-0.125143	0.16442	-0.761119	0.446586	0.999889
ENSSSCG00000040603	1087.71	0.148994	0.195757	0.761117	0.446587	0.999889
ENSSSCG00000016794	2264.14	0.117619	0.154563	0.760979	0.44667	0.999889
ENSSSCG00000001927	1769.32	0.106526	0.139992	0.760944	0.44669	0.999889
ENSSSCG00000000602	462.849	-0.156959	0.206275	-0.760923	0.446703	0.999889
ENSSSCG00000039841	168.562	0.162363	0.213396	0.760852	0.446745	0.999889
ENSSSCG00000012530	802.55	0.112011	0.147226	0.760807	0.446772	0.999889
ENSSSCG00000018088	1374.04	-0.14428	0.189645	-0.760788	0.446784	0.999889
ENSSSCG00000026412	1250.11	0.145266	0.190967	0.760686	0.446844	0.999889
ENSSSCG00000007463	84.8022	0.161214	0.211948	0.760632	0.446877	0.999889
ENSSSCG00000037197	889.456	0.104065	0.136818	0.760608	0.446891	0.999889
ENSSSCG00000036914	132.416	-0.158752	0.208723	-0.760589	0.446902	0.999889
ENSSSCG00000014902	612.584	-0.134709	0.177128	-0.760522	0.446943	0.999889
ENSSSCG00000016277	7.589	-0.115907	0.15241	-0.76049	0.446962	0.999889
ENSSSCG00000006812	19.0617	-0.147362	0.193795	-0.760405	0.447013	0.999889
ENSSSCG00000006625	582.062	0.108799	0.143131	0.760138	0.447172	0.999889
ENSSSCG00000010517	8497.18	0.103542	0.136225	0.760078	0.447208	0.999889
ENSSSCG00000024950	52.8129	-0.163132	0.214628	-0.760069	0.447213	0.999889
ENSSSCG00000001989	12.1617	0.143521	0.188846	0.759991	0.44726	0.999889
ENSSSCG00000003921	1058.67	-0.139532	0.183598	-0.759984	0.447264	0.999889
ENSSSCG00000030115	350.136	0.149152	0.196265	0.759954	0.447282	0.999889
ENSSSCG00000025589	148.768	0.158342	0.20836	0.759948	0.447286	0.999889
ENSSSCG00000016945	274.352	-0.13258	0.174462	-0.759934	0.447294	0.999889
ENSSSCG00000005910	76.3928	-0.157815	0.207679	-0.759899	0.447315	0.999889
ENSSSCG00000042427	10.3251	-0.130493	0.171728	-0.759883	0.447325	0.999889
ENSSSCG00000022347	7.7129	0.111382	0.146584	0.759854	0.447342	0.999889
ENSSSCG00000042730	23.3205	0.162915	0.21441	0.759827	0.447358	0.999889
ENSSSCG00000007312	774.394	0.137174	0.180536	0.759816	0.447364	0.999889
ENSSSCG00000033297	183.514	-0.125509	0.165192	-0.759772	0.447391	0.999889
ENSSSCG00000034841	494.403	0.132966	0.175073	0.75949	0.44756	0.999889
ENSSSCG00000000363	970.273	0.154999	0.204094	0.759448	0.447584	0.999889
ENSSSCG00000006301	1636.28	-0.144145	0.189811	-0.759417	0.447603	0.999889
ENSSSCG00000006988	260.085	0.140229	0.184695	0.759246	0.447705	0.999889
ENSSSCG00000049853	11.8793	-0.12092	0.159266	-0.759233	0.447713	0.999889
ENSSSCG00000016053	87.0535	-0.161974	0.213344	-0.759216	0.447723	0.999889
ENSSSCG00000013403	627.594	0.134421	0.17706	0.759185	0.447742	0.999889
ENSSSCG00000022521	4173.79	-0.122922	0.161933	-0.759092	0.447798	0.999889
ENSSSCG00000006664	72.4344	-0.16031	0.211218	-0.758978	0.447866	0.999889
ENSSSCG00000032445	35.754	0.162914	0.214666	0.75892	0.447901	0.999889
ENSSSCG00000002245	193.398	-0.153212	0.201885	-0.758907	0.447908	0.999889
ENSSSCG00000003262	619.657	0.130282	0.171678	0.758873	0.447928	0.999889
ENSSSCG00000004500	1042.6	-0.116594	0.153644	-0.75886	0.447936	0.999889
ENSSSCG00000002887	6948.56	-0.160192	0.211125	-0.758754	0.448	0.999889
ENSSSCG00000051086	3.17679	-0.0591235	0.0779364	-0.758612	0.448084	0.999889
ENSSSCG00000033720	9052.18	-0.159428	0.210191	-0.758495	0.448155	0.999889
ENSSSCG00000010900	311.726	-0.161415	0.212811	-0.758493	0.448156	0.999889
ENSSSCG00000005066	1318.27	-0.120653	0.159075	-0.758466	0.448172	0.999889
ENSSSCG00000048334	21.0938	0.137746	0.181622	0.758426	0.448196	0.999889
ENSSSCG00000051330	1.50651	-0.0531982	0.070145	-0.758403	0.44821	0.999889
ENSSSCG00000015815	714.292	0.130471	0.172035	0.758397	0.448213	0.999889
ENSSSCG00000028609	1105.11	-0.136865	0.180493	-0.758286	0.44828	0.999889
ENSSSCG00000044082	2.50739	0.0406366	0.0536086	0.758024	0.448436	0.999889
ENSSSCG00000046659	23.3454	-0.157713	0.20807	-0.757979	0.448464	0.999889
ENSSSCG00000016695	849.792	0.106599	0.14064	0.757953	0.448479	0.999889
ENSSSCG00000017159	90.3842	0.162186	0.213999	0.757879	0.448523	0.999889
ENSSSCG00000012903	3049.4	0.126655	0.167148	0.75774	0.448606	0.999889
ENSSSCG00000015090	145.082	-0.138839	0.183264	-0.757589	0.448697	0.999889
ENSSSCG00000017981	34.3454	0.155405	0.205145	0.757536	0.448729	0.999889
ENSSSCG00000008098	504.182	-0.110926	0.146461	-0.757374	0.448826	0.999889
ENSSSCG00000013735	194.771	0.159951	0.211198	0.75735	0.44884	0.999889
ENSSSCG00000009384	1036.35	-0.0999093	0.131937	-0.757252	0.448899	0.999889
ENSSSCG00000010625	1659.17	-0.103686	0.136945	-0.757138	0.448967	0.999889
ENSSSCG00000005131	1.04347	0.0405306	0.0535452	0.756941	0.449085	0.999889
ENSSSCG00000045453	19.3901	-0.14805	0.195592	-0.756933	0.44909	0.999889
ENSSSCG00000001928	138.68	0.161217	0.213003	0.756877	0.449123	0.999889
ENSSSCG00000032698	7510.87	0.161931	0.213972	0.756785	0.449179	0.999889
ENSSSCG00000009278	302.194	0.142073	0.187735	0.756773	0.449186	0.999889
ENSSSCG00000012049	4.62231	0.0694798	0.0918138	0.756747	0.449201	0.999889
ENSSSCG00000032684	276.01	0.159963	0.211382	0.756747	0.449201	0.999889
ENSSSCG00000041847	28.2618	-0.151516	0.200226	-0.756726	0.449214	0.999889
ENSSSCG00000047603	0.603278	0.0405135	0.0535404	0.75669	0.449236	0.999889
ENSSSCG00000049737	70.7971	0.16209	0.214223	0.756642	0.449264	0.999889
ENSSSCG00000041841	1.60362	0.0682874	0.0902837	0.756365	0.44943	0.999889
ENSSSCG00000002142	208.555	-0.147593	0.195141	-0.756341	0.449445	0.999889
ENSSSCG00000011360	973.292	-0.124954	0.16524	-0.756198	0.449531	0.999889
ENSSSCG00000037686	1134.82	0.119693	0.158287	0.756175	0.449545	0.999889
ENSSSCG00000004939	81.5829	0.1621	0.214377	0.756143	0.449564	0.999889
ENSSSCG00000014198	0.601685	0.0404494	0.0534993	0.756072	0.449606	0.999889
ENSSSCG00000006821	163.531	-0.144093	0.190586	-0.756054	0.449617	0.999889
ENSSSCG00000049271	1.12858	0.0404156	0.0534709	0.755843	0.449744	0.999889
ENSSSCG00000008921	446.84	-0.122775	0.162439	-0.755824	0.449755	0.999889
ENSSSCG00000014302	22.0091	0.150769	0.199479	0.755813	0.449761	0.999889
ENSSSCG00000044211	21.7375	0.1601	0.211835	0.755778	0.449782	0.999889
ENSSSCG00000029482	1087.18	-0.155125	0.205303	-0.755588	0.449896	0.999889
ENSSSCG00000011775	1293.56	-0.139606	0.184776	-0.755539	0.449926	0.999889
ENSSSCG00000040743	1349.34	-0.146051	0.193338	-0.755417	0.449999	0.999889
ENSSSCG00000043448	3.21748	0.0818575	0.108363	0.755399	0.45001	0.999889
ENSSSCG00000008788	744.91	-0.109718	0.145263	-0.755302	0.450068	0.999889
ENSSSCG00000034484	1500.4	-0.145443	0.192581	-0.755228	0.450112	0.999889
ENSSSCG00000003756	42.3066	-0.15432	0.204338	-0.755221	0.450116	0.999889
ENSSSCG00000001078	282.274	-0.161585	0.213978	-0.755148	0.45016	0.999889
ENSSSCG00000041419	17.2258	-0.153173	0.202897	-0.75493	0.450291	0.999889
ENSSSCG00000048204	3.02032	-0.0589924	0.0781436	-0.754922	0.450296	0.999889
ENSSSCG00000035034	310.964	-0.114277	0.151405	-0.754776	0.450383	0.999889
ENSSSCG00000003509	1761.11	-0.154712	0.204991	-0.754728	0.450412	0.999889
ENSSSCG00000036775	1995.47	-0.152936	0.202711	-0.754455	0.450576	0.999889
ENSSSCG00000012996	337.011	-0.160673	0.212981	-0.754398	0.450611	0.999889
ENSSSCG00000005052	121.81	-0.155745	0.206481	-0.754283	0.450679	0.999889
ENSSSCG00000001917	614.03	-0.134828	0.178766	-0.754215	0.45072	0.999889
ENSSSCG00000051445	4.48296	-0.116719	0.15476	-0.754194	0.450733	0.999889
ENSSSCG00000044431	3.32362	0.0842465	0.111726	0.754047	0.450821	0.999889
ENSSSCG00000017561	82.5056	0.161571	0.214279	0.754024	0.450835	0.999889
ENSSSCG00000015742	62.1806	-0.160799	0.213259	-0.754006	0.450846	0.999889
ENSSSCG00000005771	1316.71	0.111447	0.147829	0.753892	0.450914	0.999889
ENSSSCG00000024671	145.713	0.161054	0.213639	0.753859	0.450934	0.999889
ENSSSCG00000032809	0.595486	0.0402141	0.0533481	0.753806	0.450966	0.999889
ENSSSCG00000006193	550.372	-0.126568	0.167908	-0.753797	0.450971	0.999889
ENSSSCG00000015988	5618.59	-0.118748	0.157568	-0.753628	0.451072	0.999889
ENSSSCG00000032808	1.97369	-0.0766124	0.101661	-0.753609	0.451084	0.999889
ENSSSCG00000021179	1.05518	0.0401838	0.0533225	0.7536	0.45109	0.999889
ENSSSCG00000037757	1.05518	0.0401838	0.0533225	0.7536	0.45109	0.999889
ENSSSCG00000050835	1.05518	0.0401838	0.0533225	0.7536	0.45109	0.999889
ENSSSCG00000049345	7.56374	0.128068	0.169948	0.753575	0.451105	0.999889
ENSSSCG00000016565	271.64	0.128389	0.170382	0.753535	0.451128	0.999889
ENSSSCG00000044588	540.869	-0.14349	0.190469	-0.75335	0.45124	0.999889
ENSSSCG00000047396	9.37549	-0.140627	0.186674	-0.753328	0.451253	0.999889
ENSSSCG00000018511	0.422605	-0.0363083	0.0482003	-0.75328	0.451282	0.999889
ENSSSCG00000034599	0.422605	-0.0363083	0.0482003	-0.75328	0.451282	0.999889
ENSSSCG00000042563	29.1904	0.161619	0.214562	0.753252	0.451299	0.999889
ENSSSCG00000047264	87.6047	0.161544	0.2145	0.75312	0.451378	0.999889
ENSSSCG00000042710	104.871	-0.161547	0.214515	-0.753081	0.451401	0.999889
ENSSSCG00000009822	397.261	-0.132387	0.175805	-0.753031	0.451431	0.999889
ENSSSCG00000033031	1.02487	0.0401245	0.0532845	0.753025	0.451435	0.999889
ENSSSCG00000045801	1.02487	0.0401245	0.0532845	0.753025	0.451435	0.999889
ENSSSCG00000050719	1.02487	0.0401245	0.0532845	0.753025	0.451435	0.999889
ENSSSCG00000014165	664.305	-0.12805	0.17005	-0.753017	0.451439	0.999889
ENSSSCG00000028159	234.932	-0.120729	0.160334	-0.752981	0.451461	0.999889
ENSSSCG00000023607	1.07146	0.0401179	0.05328	0.752964	0.451472	0.999889
ENSSSCG00000046140	1.07146	0.0401179	0.05328	0.752964	0.451472	0.999889
ENSSSCG00000004145	135.185	0.16072	0.21347	0.752894	0.451513	0.999889
ENSSSCG00000016872	4147.02	0.148386	0.197089	0.752889	0.451517	0.999889
ENSSSCG00000039568	24.6539	-0.160513	0.213215	-0.752824	0.451556	0.999889
ENSSSCG00000045623	15.7053	-0.153936	0.204495	-0.75276	0.451594	0.999889
ENSSSCG00000009134	60.7703	-0.157511	0.209251	-0.752737	0.451608	0.999889
ENSSSCG00000046113	13.8302	-0.152201	0.202209	-0.752689	0.451637	0.999889
ENSSSCG00000004919	5155.96	-0.140996	0.187327	-0.752674	0.451646	0.999889
ENSSSCG00000009779	305.374	0.135882	0.180543	0.752628	0.451674	0.999889
ENSSSCG00000016128	3668.63	0.130886	0.173919	0.75257	0.451709	0.999889
ENSSSCG00000012124	169.566	0.143195	0.190302	0.752459	0.451775	0.999889
ENSSSCG00000040422	771.487	0.10919	0.145113	0.752453	0.451779	0.999889
ENSSSCG00000007239	95.1065	0.159136	0.211498	0.752424	0.451796	0.999889
ENSSSCG00000022797	52.6933	0.157536	0.209432	0.752204	0.451928	0.999889
ENSSSCG00000009039	203.09	-0.125325	0.166627	-0.75213	0.451973	0.999889
ENSSSCG00000050876	2.69471	-0.057384	0.0762963	-0.752121	0.451978	0.999889
ENSSSCG00000002443	7.56884	0.086947	0.115603	0.75212	0.451979	0.999889
ENSSSCG00000031736	46.3652	-0.161339	0.214544	-0.752009	0.452046	0.999889
ENSSSCG00000048291	4.11439	-0.0889988	0.118386	-0.751767	0.452191	0.999889
ENSSSCG00000013538	3303.82	-0.0899212	0.119681	-0.751341	0.452448	0.999889
ENSSSCG00000010368	9773.1	0.10086	0.134264	0.75121	0.452527	0.999889
ENSSSCG00000024596	448.329	0.145884	0.19426	0.750972	0.452669	0.999889
ENSSSCG00000012233	70.7353	0.160367	0.213608	0.750754	0.452801	0.999889
ENSSSCG00000026176	34.0005	0.149009	0.198484	0.750735	0.452812	0.999889
ENSSSCG00000005056	9.95663	-0.0753205	0.100331	-0.750718	0.452823	0.999889
ENSSSCG00000032657	13.1103	0.148603	0.197972	0.750628	0.452877	0.999889
ENSSSCG00000025820	638.034	-0.113195	0.150827	-0.750492	0.452958	0.999889
ENSSSCG00000007723	167.846	0.131489	0.175215	0.750443	0.452988	0.999889
ENSSSCG00000018082	1.28071e+06	0.139928	0.186482	0.750354	0.453041	0.999889
ENSSSCG00000002374	1501.13	-0.113781	0.15164	-0.750337	0.453051	0.999889
ENSSSCG00000003926	68.4576	0.156485	0.208566	0.750289	0.45308	0.999889
ENSSSCG00000009473	2152.21	0.131454	0.175217	0.750238	0.453111	0.999889
ENSSSCG00000033390	23.8742	-0.160201	0.213577	-0.750085	0.453203	0.999889
ENSSSCG00000007737	648.682	0.122654	0.163557	0.749919	0.453304	0.999889
ENSSSCG00000031949	1203.63	0.13267	0.176926	0.749859	0.453339	0.999889
ENSSSCG00000050563	34.176	-0.155227	0.207027	-0.749788	0.453382	0.999889
ENSSSCG00000023891	1401.75	-0.133902	0.178601	-0.749729	0.453418	0.999889
ENSSSCG00000027755	5.82576	0.126278	0.168468	0.749564	0.453517	0.999889
ENSSSCG00000038459	375.373	0.136059	0.181545	0.749451	0.453585	0.999889
ENSSSCG00000027183	1244.4	-0.160402	0.214035	-0.749419	0.453605	0.999889
ENSSSCG00000007815	2393.03	-0.111919	0.149348	-0.749383	0.453626	0.999889
ENSSSCG00000045079	3.89293	0.101719	0.135744	0.749345	0.45365	0.999889
ENSSSCG00000041790	20.5834	0.155209	0.207136	0.74931	0.453671	0.999889
ENSSSCG00000050759	6.2892	-0.107153	0.143005	-0.749296	0.453679	0.999889
ENSSSCG00000031454	0.444724	-0.035741	0.0477111	-0.749114	0.453788	0.999889
ENSSSCG00000050976	0.444724	-0.035741	0.0477111	-0.749114	0.453788	0.999889
ENSSSCG00000006355	0.467305	-0.035741	0.0477111	-0.749114	0.453788	0.999889
ENSSSCG00000007226	0.467305	-0.035741	0.0477111	-0.749114	0.453788	0.999889
ENSSSCG00000011694	0.467305	-0.035741	0.0477111	-0.749114	0.453788	0.999889
ENSSSCG00000014309	0.467305	-0.035741	0.0477111	-0.749114	0.453788	0.999889
ENSSSCG00000017762	0.467305	-0.035741	0.0477111	-0.749114	0.453788	0.999889
ENSSSCG00000018113	0.467305	-0.035741	0.0477111	-0.749114	0.453788	0.999889
ENSSSCG00000032000	0.467305	-0.035741	0.0477111	-0.749114	0.453788	0.999889
ENSSSCG00000035326	0.467305	-0.035741	0.0477111	-0.749114	0.453788	0.999889
ENSSSCG00000035365	0.467305	-0.035741	0.0477111	-0.749114	0.453788	0.999889
ENSSSCG00000037332	0.467305	-0.035741	0.0477111	-0.749114	0.453788	0.999889
ENSSSCG00000037929	0.467305	-0.035741	0.0477111	-0.749114	0.453788	0.999889
ENSSSCG00000038966	0.467305	-0.035741	0.0477111	-0.749114	0.453788	0.999889
ENSSSCG00000039286	0.467305	-0.035741	0.0477111	-0.749114	0.453788	0.999889
ENSSSCG00000041584	0.467305	-0.035741	0.0477111	-0.749114	0.453788	0.999889
ENSSSCG00000041881	0.467305	-0.035741	0.0477111	-0.749114	0.453788	0.999889
ENSSSCG00000042683	0.467305	-0.035741	0.0477111	-0.749114	0.453788	0.999889
ENSSSCG00000042693	0.467305	-0.035741	0.0477111	-0.749114	0.453788	0.999889
ENSSSCG00000042796	0.467305	-0.035741	0.0477111	-0.749114	0.453788	0.999889
ENSSSCG00000042871	0.467305	-0.035741	0.0477111	-0.749114	0.453788	0.999889
ENSSSCG00000043190	0.467305	-0.035741	0.0477111	-0.749114	0.453788	0.999889
ENSSSCG00000043508	0.467305	-0.035741	0.0477111	-0.749114	0.453788	0.999889
ENSSSCG00000043953	0.467305	-0.035741	0.0477111	-0.749114	0.453788	0.999889
ENSSSCG00000044309	0.467305	-0.035741	0.0477111	-0.749114	0.453788	0.999889
ENSSSCG00000044474	0.467305	-0.035741	0.0477111	-0.749114	0.453788	0.999889
ENSSSCG00000044609	0.467305	-0.035741	0.0477111	-0.749114	0.453788	0.999889
ENSSSCG00000045148	0.467305	-0.035741	0.0477111	-0.749114	0.453788	0.999889
ENSSSCG00000045347	0.467305	-0.035741	0.0477111	-0.749114	0.453788	0.999889
ENSSSCG00000045607	0.467305	-0.035741	0.0477111	-0.749114	0.453788	0.999889
ENSSSCG00000047319	0.467305	-0.035741	0.0477111	-0.749114	0.453788	0.999889
ENSSSCG00000047574	0.467305	-0.035741	0.0477111	-0.749114	0.453788	0.999889
ENSSSCG00000047824	0.467305	-0.035741	0.0477111	-0.749114	0.453788	0.999889
ENSSSCG00000049074	0.467305	-0.035741	0.0477111	-0.749114	0.453788	0.999889
ENSSSCG00000049192	0.467305	-0.035741	0.0477111	-0.749114	0.453788	0.999889
ENSSSCG00000049292	0.467305	-0.035741	0.0477111	-0.749114	0.453788	0.999889
ENSSSCG00000049369	0.467305	-0.035741	0.0477111	-0.749114	0.453788	0.999889
ENSSSCG00000050262	0.467305	-0.035741	0.0477111	-0.749114	0.453788	0.999889
ENSSSCG00000050564	0.467305	-0.035741	0.0477111	-0.749114	0.453788	0.999889
ENSSSCG00000051531	0.467305	-0.035741	0.0477111	-0.749114	0.453788	0.999889
ENSSSCG00000000740	0.433434	-0.035741	0.0477111	-0.749114	0.453788	0.999889
ENSSSCG00000003053	0.433434	-0.035741	0.0477111	-0.749114	0.453788	0.999889
ENSSSCG00000004889	0.433434	-0.035741	0.0477111	-0.749114	0.453788	0.999889
ENSSSCG00000015879	0.433434	-0.035741	0.0477111	-0.749114	0.453788	0.999889
ENSSSCG00000017009	0.433434	-0.035741	0.0477111	-0.749114	0.453788	0.999889
ENSSSCG00000019280	0.433434	-0.035741	0.0477111	-0.749114	0.453788	0.999889
ENSSSCG00000022105	0.433434	-0.035741	0.0477111	-0.749114	0.453788	0.999889
ENSSSCG00000027026	0.433434	-0.035741	0.0477111	-0.749114	0.453788	0.999889
ENSSSCG00000030492	0.433434	-0.035741	0.0477111	-0.749114	0.453788	0.999889
ENSSSCG00000032751	0.433434	-0.035741	0.0477111	-0.749114	0.453788	0.999889
ENSSSCG00000032901	0.433434	-0.035741	0.0477111	-0.749114	0.453788	0.999889
ENSSSCG00000035444	0.433434	-0.035741	0.0477111	-0.749114	0.453788	0.999889
ENSSSCG00000036429	0.433434	-0.035741	0.0477111	-0.749114	0.453788	0.999889
ENSSSCG00000038173	0.433434	-0.035741	0.0477111	-0.749114	0.453788	0.999889
ENSSSCG00000038591	0.433434	-0.035741	0.0477111	-0.749114	0.453788	0.999889
ENSSSCG00000039359	0.433434	-0.035741	0.0477111	-0.749114	0.453788	0.999889
ENSSSCG00000040065	0.433434	-0.035741	0.0477111	-0.749114	0.453788	0.999889
ENSSSCG00000040766	0.433434	-0.035741	0.0477111	-0.749114	0.453788	0.999889
ENSSSCG00000041175	0.433434	-0.035741	0.0477111	-0.749114	0.453788	0.999889
ENSSSCG00000041183	0.433434	-0.035741	0.0477111	-0.749114	0.453788	0.999889
ENSSSCG00000041570	0.433434	-0.035741	0.0477111	-0.749114	0.453788	0.999889
ENSSSCG00000041696	0.433434	-0.035741	0.0477111	-0.749114	0.453788	0.999889
ENSSSCG00000041809	0.433434	-0.035741	0.0477111	-0.749114	0.453788	0.999889
ENSSSCG00000041899	0.433434	-0.035741	0.0477111	-0.749114	0.453788	0.999889
ENSSSCG00000041925	0.433434	-0.035741	0.0477111	-0.749114	0.453788	0.999889
ENSSSCG00000042095	0.433434	-0.035741	0.0477111	-0.749114	0.453788	0.999889
ENSSSCG00000042164	0.433434	-0.035741	0.0477111	-0.749114	0.453788	0.999889
ENSSSCG00000042461	0.433434	-0.035741	0.0477111	-0.749114	0.453788	0.999889
ENSSSCG00000042533	0.433434	-0.035741	0.0477111	-0.749114	0.453788	0.999889
ENSSSCG00000042582	0.433434	-0.035741	0.0477111	-0.749114	0.453788	0.999889
ENSSSCG00000042598	0.433434	-0.035741	0.0477111	-0.749114	0.453788	0.999889
ENSSSCG00000042613	0.433434	-0.035741	0.0477111	-0.749114	0.453788	0.999889
ENSSSCG00000043125	0.433434	-0.035741	0.0477111	-0.749114	0.453788	0.999889
ENSSSCG00000043672	0.433434	-0.035741	0.0477111	-0.749114	0.453788	0.999889
ENSSSCG00000043678	0.433434	-0.035741	0.0477111	-0.749114	0.453788	0.999889
ENSSSCG00000044780	0.433434	-0.035741	0.0477111	-0.749114	0.453788	0.999889
ENSSSCG00000045100	0.433434	-0.035741	0.0477111	-0.749114	0.453788	0.999889
ENSSSCG00000045162	0.433434	-0.035741	0.0477111	-0.749114	0.453788	0.999889
ENSSSCG00000045395	0.433434	-0.035741	0.0477111	-0.749114	0.453788	0.999889
ENSSSCG00000045811	0.433434	-0.035741	0.0477111	-0.749114	0.453788	0.999889
ENSSSCG00000046000	0.433434	-0.035741	0.0477111	-0.749114	0.453788	0.999889
ENSSSCG00000046154	0.433434	-0.035741	0.0477111	-0.749114	0.453788	0.999889
ENSSSCG00000046511	0.433434	-0.035741	0.0477111	-0.749114	0.453788	0.999889
ENSSSCG00000046909	0.433434	-0.035741	0.0477111	-0.749114	0.453788	0.999889
ENSSSCG00000047047	0.433434	-0.035741	0.0477111	-0.749114	0.453788	0.999889
ENSSSCG00000047977	0.433434	-0.035741	0.0477111	-0.749114	0.453788	0.999889
ENSSSCG00000047988	0.433434	-0.035741	0.0477111	-0.749114	0.453788	0.999889
ENSSSCG00000048281	0.433434	-0.035741	0.0477111	-0.749114	0.453788	0.999889
ENSSSCG00000048570	0.433434	-0.035741	0.0477111	-0.749114	0.453788	0.999889
ENSSSCG00000048715	0.433434	-0.035741	0.0477111	-0.749114	0.453788	0.999889
ENSSSCG00000049244	0.433434	-0.035741	0.0477111	-0.749114	0.453788	0.999889
ENSSSCG00000049277	0.433434	-0.035741	0.0477111	-0.749114	0.453788	0.999889
ENSSSCG00000049625	0.433434	-0.035741	0.0477111	-0.749114	0.453788	0.999889
ENSSSCG00000050104	0.433434	-0.035741	0.0477111	-0.749114	0.453788	0.999889
ENSSSCG00000050353	0.433434	-0.035741	0.0477111	-0.749114	0.453788	0.999889
ENSSSCG00000050415	0.433434	-0.035741	0.0477111	-0.749114	0.453788	0.999889
ENSSSCG00000050665	0.433434	-0.035741	0.0477111	-0.749114	0.453788	0.999889
ENSSSCG00000050713	0.433434	-0.035741	0.0477111	-0.749114	0.453788	0.999889
ENSSSCG00000050749	0.433434	-0.035741	0.0477111	-0.749114	0.453788	0.999889
ENSSSCG00000050839	0.433434	-0.035741	0.0477111	-0.749114	0.453788	0.999889
ENSSSCG00000051175	0.433434	-0.035741	0.0477111	-0.749114	0.453788	0.999889
ENSSSCG00000051198	0.433434	-0.035741	0.0477111	-0.749114	0.453788	0.999889
ENSSSCG00000051372	0.433434	-0.035741	0.0477111	-0.749114	0.453788	0.999889
ENSSSCG00000051604	0.433434	-0.035741	0.0477111	-0.749114	0.453788	0.999889
ENSSSCG00000051635	0.433434	-0.035741	0.0477111	-0.749114	0.453788	0.999889
ENSSSCG00000018209	0.456015	-0.035741	0.0477111	-0.749114	0.453788	0.999889
ENSSSCG00000019510	0.456015	-0.035741	0.0477111	-0.749114	0.453788	0.999889
ENSSSCG00000020507	0.456015	-0.035741	0.0477111	-0.749114	0.453788	0.999889
ENSSSCG00000020612	0.456015	-0.035741	0.0477111	-0.749114	0.453788	0.999889
ENSSSCG00000034381	0.456015	-0.035741	0.0477111	-0.749114	0.453788	0.999889
ENSSSCG00000034472	0.456015	-0.035741	0.0477111	-0.749114	0.453788	0.999889
ENSSSCG00000012634	981.796	-0.159964	0.213543	-0.749095	0.4538	0.999889
ENSSSCG00000042822	6.46087	-0.0886744	0.118378	-0.749078	0.45381	0.999889
ENSSSCG00000000799	125.914	0.147608	0.197058	0.749059	0.453822	0.999889
ENSSSCG00000042454	11.3925	-0.137756	0.183923	-0.748989	0.453864	0.999889
ENSSSCG00000026455	60.8779	0.153848	0.205411	0.748975	0.453872	0.999889
ENSSSCG00000011549	39.66	-0.160236	0.213944	-0.748963	0.453879	0.999889
ENSSSCG00000046068	1.02858	0.039702	0.0530116	0.74893	0.453899	0.999889
ENSSSCG00000049323	1.02858	0.039702	0.0530116	0.74893	0.453899	0.999889
ENSSSCG00000040413	2426.48	-0.122618	0.163734	-0.748888	0.453925	0.999889
ENSSSCG00000016971	4954.68	0.114479	0.152895	0.748744	0.454011	0.999889
ENSSSCG00000046539	1.91003	0.0743519	0.099306	0.748715	0.454029	0.999889
ENSSSCG00000038187	396.263	-0.146012	0.19505	-0.748584	0.454108	0.999889
ENSSSCG00000034816	66.236	-0.159013	0.21243	-0.748544	0.454132	0.999889
ENSSSCG00000002650	553.112	0.142234	0.190071	0.748317	0.454269	0.999889
ENSSSCG00000013100	50.2804	0.153456	0.205074	0.748296	0.454282	0.999889
ENSSSCG00000050772	645.128	-0.147565	0.197214	-0.748248	0.454311	0.999889
ENSSSCG00000004829	730.619	0.159381	0.21306	0.748057	0.454426	0.999889
ENSSSCG00000000559	585.868	-0.134571	0.179911	-0.747984	0.45447	0.999889
ENSSSCG00000030386	346.898	-0.122338	0.163572	-0.747916	0.454511	0.999889
ENSSSCG00000041866	47.7575	-0.159982	0.213912	-0.747886	0.454529	0.999889
ENSSSCG00000039651	97.7493	0.155508	0.207935	0.747868	0.45454	0.999889
ENSSSCG00000043397	9.64959	0.142929	0.191133	0.747797	0.454583	0.999889
ENSSSCG00000043271	5.69822	-0.100172	0.134011	-0.747488	0.454769	0.999889
ENSSSCG00000042342	2.61116	-0.0574632	0.076877	-0.747469	0.454781	0.999889
ENSSSCG00000026473	458.592	-0.159989	0.214078	-0.74734	0.454858	0.999889
ENSSSCG00000051366	16.8003	-0.153966	0.206045	-0.747242	0.454918	0.999889
ENSSSCG00000041482	21.8718	0.147961	0.198033	0.747152	0.454972	0.999889
ENSSSCG00000050872	4.75287	-0.08491	0.113651	-0.747112	0.454996	0.999889
ENSSSCG00000038300	10.9732	0.122874	0.164468	0.747102	0.455002	0.999889
ENSSSCG00000000798	802.414	-0.144278	0.193148	-0.746982	0.455074	0.999889
ENSSSCG00000050842	8.32475	-0.134421	0.179957	-0.746961	0.455087	0.999889
ENSSSCG00000035562	1.01124	0.0548919	0.0734945	0.746885	0.455133	0.999889
ENSSSCG00000042802	1.32982	0.0500442	0.0670265	0.746634	0.455285	0.999889
ENSSSCG00000036837	171.436	0.15797	0.211586	0.746598	0.455306	0.999889
ENSSSCG00000045837	8.68442	-0.1148	0.153778	-0.74653	0.455347	0.999889
ENSSSCG00000016061	1604.71	-0.159334	0.213442	-0.746497	0.455367	0.999889
ENSSSCG00000022460	0.997733	-0.0624715	0.0836979	-0.746393	0.45543	0.999889
ENSSSCG00000016959	150.223	0.159986	0.214355	0.746361	0.455449	0.999889
ENSSSCG00000007589	64.0662	-0.1579	0.211572	-0.746319	0.455475	0.999889
ENSSSCG00000032047	11.7294	0.121696	0.163075	0.746259	0.455511	0.999889
ENSSSCG00000023181	463.922	-0.144635	0.193837	-0.74617	0.455565	0.999889
ENSSSCG00000027935	872.305	0.119814	0.160574	0.746162	0.455569	0.999889
ENSSSCG00000042139	1568.94	0.144827	0.194099	0.746149	0.455577	0.999889
ENSSSCG00000030957	174.732	-0.144198	0.193277	-0.746068	0.455626	0.999889
ENSSSCG00000006362	905.966	-0.115186	0.154397	-0.746041	0.455643	0.999889
ENSSSCG00000015074	1512.62	-0.104218	0.139697	-0.746032	0.455648	0.999889
ENSSSCG00000010561	1.4731	-0.0522723	0.0700717	-0.745982	0.455678	0.999889
ENSSSCG00000046929	1.4731	-0.0522723	0.0700717	-0.745982	0.455678	0.999889
ENSSSCG00000041060	1.31228	-0.0726059	0.0973492	-0.745829	0.455771	0.999889
ENSSSCG00000048058	1.01386	0.0393817	0.0528037	0.745813	0.45578	0.999889
ENSSSCG00000044542	8.20839	-0.13562	0.181849	-0.745788	0.455796	0.999889
ENSSSCG00000037673	791.668	0.151761	0.203519	0.745687	0.455856	0.999889
ENSSSCG00000049269	2.35989	0.0393568	0.0527837	0.745625	0.455894	0.999889
ENSSSCG00000038943	1312.2	0.136598	0.183202	0.745612	0.455902	0.999889
ENSSSCG00000009625	58.3317	0.159291	0.213648	0.745579	0.455922	0.999889
ENSSSCG00000018052	182.562	0.147724	0.198167	0.74545	0.455999	0.999889
ENSSSCG00000051484	0.411315	-0.0355563	0.0477048	-0.74534	0.456066	0.999889
ENSSSCG00000016800	0.433895	-0.0355563	0.0477048	-0.74534	0.456066	0.999889
ENSSSCG00000032784	0.433895	-0.0355563	0.0477048	-0.74534	0.456066	0.999889
ENSSSCG00000038030	0.433895	-0.0355563	0.0477048	-0.74534	0.456066	0.999889
ENSSSCG00000029262	831.979	-0.100839	0.135294	-0.745333	0.45607	0.999889
ENSSSCG00000013388	233.067	0.157145	0.210861	0.745253	0.456119	0.999889
ENSSSCG00000003795	1270.5	-0.134085	0.179942	-0.745157	0.456177	0.999889
ENSSSCG00000016036	485.193	-0.117712	0.157972	-0.745146	0.456184	0.999889
ENSSSCG00000000893	25.6787	-0.147494	0.197997	-0.744931	0.456313	0.999889
ENSSSCG00000022445	29.0449	-0.156559	0.210185	-0.744862	0.456355	0.999889
ENSSSCG00000022550	1463.91	-0.154899	0.207988	-0.744749	0.456424	0.999889
ENSSSCG00000013256	1331.7	-0.107737	0.144664	-0.74474	0.456429	0.999889
ENSSSCG00000007650	42.4611	-0.158983	0.21351	-0.744615	0.456504	0.999889
ENSSSCG00000039426	2365.51	-0.151421	0.203426	-0.744358	0.45666	0.999889
ENSSSCG00000016732	719.784	0.132931	0.178667	0.744015	0.456867	0.999889
ENSSSCG00000038902	52.012	0.15685	0.210832	0.74396	0.456901	0.999889
ENSSSCG00000038248	8.36732	-0.111016	0.149256	-0.743797	0.456999	0.999889
ENSSSCG00000051435	2.66106	0.0871686	0.117204	0.743735	0.457037	0.999889
ENSSSCG00000007992	1028.4	0.108017	0.145253	0.743649	0.457089	0.999889
ENSSSCG00000001400	6999.58	-0.0954414	0.128362	-0.743532	0.45716	0.999889
ENSSSCG00000051006	6.3529	0.0881645	0.118594	0.743412	0.457232	0.999889
ENSSSCG00000031576	151.147	-0.141083	0.189781	-0.743401	0.457239	0.999889
ENSSSCG00000003578	151.676	0.152683	0.205403	0.743336	0.457279	0.999889
ENSSSCG00000044568	93.0733	-0.154146	0.207375	-0.74332	0.457288	0.999889
ENSSSCG00000011952	3669.32	0.126605	0.170329	0.743297	0.457302	0.999889
ENSSSCG00000009457	1603.33	-0.15709	0.211362	-0.743227	0.457344	0.999889
ENSSSCG00000012361	207.307	0.145431	0.195705	0.743112	0.457414	0.999889
ENSSSCG00000008048	3268.82	0.0996639	0.134136	0.743007	0.457477	0.999889
ENSSSCG00000016159	8.58031	-0.133046	0.179067	-0.742996	0.457484	0.999889
ENSSSCG00000048718	3.05784	0.0573318	0.0771801	0.742831	0.457584	0.999889
ENSSSCG00000045529	191.71	-0.143588	0.193307	-0.742794	0.457606	0.999889
ENSSSCG00000010620	923.17	0.0947481	0.127581	0.742652	0.457693	0.999889
ENSSSCG00000033048	1.41101	0.0681183	0.0917268	0.742622	0.457711	0.999889
ENSSSCG00000009474	2.28376	0.0390461	0.0525812	0.742586	0.457732	0.999889
ENSSSCG00000005344	4.51246	-0.0598132	0.0805665	-0.742407	0.457841	0.999889
ENSSSCG00000005211	24.3774	0.156695	0.211082	0.742343	0.45788	0.999889
ENSSSCG00000038514	365.423	0.145716	0.196328	0.742207	0.457962	0.999889
ENSSSCG00000042752	4.02395	-0.0680678	0.091713	-0.742182	0.457977	0.999889
ENSSSCG00000001538	493.602	0.15876	0.213945	0.74206	0.458051	0.999889
ENSSSCG00000033844	45.7908	0.156546	0.210978	0.742001	0.458087	0.999889
ENSSSCG00000012541	131.527	-0.147712	0.199074	-0.741995	0.45809	0.999889
ENSSSCG00000046885	1.3571	-0.0504609	0.0680107	-0.741955	0.458114	0.999889
ENSSSCG00000010278	401.932	-0.144992	0.195446	-0.741852	0.458177	0.999889
ENSSSCG00000041170	39.966	-0.156997	0.211633	-0.741835	0.458188	0.999889
ENSSSCG00000041792	4.10036	0.0931395	0.125555	0.741825	0.458193	0.999889
ENSSSCG00000011899	275.259	-0.13511	0.182164	-0.741698	0.45827	0.999889
ENSSSCG00000044733	1.8489	0.062371	0.0841041	0.741593	0.458334	0.999889
ENSSSCG00000011293	287.946	0.133347	0.179814	0.741586	0.458338	0.999889
ENSSSCG00000007770	218.299	0.135662	0.182938	0.741574	0.458346	0.999889
ENSSSCG00000048176	2.17631	0.0551662	0.0743919	0.741563	0.458352	0.999889
ENSSSCG00000030075	3.12865	0.0997374	0.134499	0.741547	0.458362	0.999889
ENSSSCG00000021439	567.639	-0.138811	0.187214	-0.741458	0.458416	0.999889
ENSSSCG00000004040	0.367075	-0.035366	0.0476982	-0.741453	0.458419	0.999889
ENSSSCG00000006820	0.367075	-0.035366	0.0476982	-0.741453	0.458419	0.999889
ENSSSCG00000008754	0.367075	-0.035366	0.0476982	-0.741453	0.458419	0.999889
ENSSSCG00000010837	0.367075	-0.035366	0.0476982	-0.741453	0.458419	0.999889
ENSSSCG00000012402	0.367075	-0.035366	0.0476982	-0.741453	0.458419	0.999889
ENSSSCG00000012755	0.367075	-0.035366	0.0476982	-0.741453	0.458419	0.999889
ENSSSCG00000015447	0.367075	-0.035366	0.0476982	-0.741453	0.458419	0.999889
ENSSSCG00000017193	0.367075	-0.035366	0.0476982	-0.741453	0.458419	0.999889
ENSSSCG00000022833	0.367075	-0.035366	0.0476982	-0.741453	0.458419	0.999889
ENSSSCG00000023941	0.367075	-0.035366	0.0476982	-0.741453	0.458419	0.999889
ENSSSCG00000026363	0.367075	-0.035366	0.0476982	-0.741453	0.458419	0.999889
ENSSSCG00000026533	0.367075	-0.035366	0.0476982	-0.741453	0.458419	0.999889
ENSSSCG00000029725	0.367075	-0.035366	0.0476982	-0.741453	0.458419	0.999889
ENSSSCG00000031213	0.367075	-0.035366	0.0476982	-0.741453	0.458419	0.999889
ENSSSCG00000031563	0.367075	-0.035366	0.0476982	-0.741453	0.458419	0.999889
ENSSSCG00000032224	0.367075	-0.035366	0.0476982	-0.741453	0.458419	0.999889
ENSSSCG00000032669	0.367075	-0.035366	0.0476982	-0.741453	0.458419	0.999889
ENSSSCG00000034777	0.367075	-0.035366	0.0476982	-0.741453	0.458419	0.999889
ENSSSCG00000035972	0.367075	-0.035366	0.0476982	-0.741453	0.458419	0.999889
ENSSSCG00000037879	0.367075	-0.035366	0.0476982	-0.741453	0.458419	0.999889
ENSSSCG00000040349	0.367075	-0.035366	0.0476982	-0.741453	0.458419	0.999889
ENSSSCG00000040540	0.367075	-0.035366	0.0476982	-0.741453	0.458419	0.999889
ENSSSCG00000040620	0.367075	-0.035366	0.0476982	-0.741453	0.458419	0.999889
ENSSSCG00000041444	0.367075	-0.035366	0.0476982	-0.741453	0.458419	0.999889
ENSSSCG00000042354	0.367075	-0.035366	0.0476982	-0.741453	0.458419	0.999889
ENSSSCG00000042539	0.367075	-0.035366	0.0476982	-0.741453	0.458419	0.999889
ENSSSCG00000043456	0.367075	-0.035366	0.0476982	-0.741453	0.458419	0.999889
ENSSSCG00000044081	0.367075	-0.035366	0.0476982	-0.741453	0.458419	0.999889
ENSSSCG00000044300	0.367075	-0.035366	0.0476982	-0.741453	0.458419	0.999889
ENSSSCG00000044544	0.367075	-0.035366	0.0476982	-0.741453	0.458419	0.999889
ENSSSCG00000044679	0.367075	-0.035366	0.0476982	-0.741453	0.458419	0.999889
ENSSSCG00000044686	0.367075	-0.035366	0.0476982	-0.741453	0.458419	0.999889
ENSSSCG00000044862	0.367075	-0.035366	0.0476982	-0.741453	0.458419	0.999889
ENSSSCG00000044990	0.367075	-0.035366	0.0476982	-0.741453	0.458419	0.999889
ENSSSCG00000045204	0.367075	-0.035366	0.0476982	-0.741453	0.458419	0.999889
ENSSSCG00000045554	0.367075	-0.035366	0.0476982	-0.741453	0.458419	0.999889
ENSSSCG00000045576	0.367075	-0.035366	0.0476982	-0.741453	0.458419	0.999889
ENSSSCG00000045741	0.367075	-0.035366	0.0476982	-0.741453	0.458419	0.999889
ENSSSCG00000046480	0.367075	-0.035366	0.0476982	-0.741453	0.458419	0.999889
ENSSSCG00000046764	0.367075	-0.035366	0.0476982	-0.741453	0.458419	0.999889
ENSSSCG00000047417	0.367075	-0.035366	0.0476982	-0.741453	0.458419	0.999889
ENSSSCG00000048244	0.367075	-0.035366	0.0476982	-0.741453	0.458419	0.999889
ENSSSCG00000048441	0.367075	-0.035366	0.0476982	-0.741453	0.458419	0.999889
ENSSSCG00000048607	0.367075	-0.035366	0.0476982	-0.741453	0.458419	0.999889
ENSSSCG00000048868	0.367075	-0.035366	0.0476982	-0.741453	0.458419	0.999889
ENSSSCG00000049329	0.367075	-0.035366	0.0476982	-0.741453	0.458419	0.999889
ENSSSCG00000050042	0.367075	-0.035366	0.0476982	-0.741453	0.458419	0.999889
ENSSSCG00000050076	0.367075	-0.035366	0.0476982	-0.741453	0.458419	0.999889
ENSSSCG00000050291	0.367075	-0.035366	0.0476982	-0.741453	0.458419	0.999889
ENSSSCG00000050343	0.367075	-0.035366	0.0476982	-0.741453	0.458419	0.999889
ENSSSCG00000050349	0.367075	-0.035366	0.0476982	-0.741453	0.458419	0.999889
ENSSSCG00000050449	0.367075	-0.035366	0.0476982	-0.741453	0.458419	0.999889
ENSSSCG00000050539	0.367075	-0.035366	0.0476982	-0.741453	0.458419	0.999889
ENSSSCG00000050859	0.367075	-0.035366	0.0476982	-0.741453	0.458419	0.999889
ENSSSCG00000051167	0.367075	-0.035366	0.0476982	-0.741453	0.458419	0.999889
ENSSSCG00000051169	0.367075	-0.035366	0.0476982	-0.741453	0.458419	0.999889
ENSSSCG00000051248	0.367075	-0.035366	0.0476982	-0.741453	0.458419	0.999889
ENSSSCG00000039130	10823.1	0.129035	0.174034	0.741435	0.45843	0.999889
ENSSSCG00000038829	666.51	-0.118539	0.159896	-0.741348	0.458483	0.999889
ENSSSCG00000007425	363.155	0.142601	0.192366	0.741297	0.458513	0.999889
ENSSSCG00000027548	3.2392	0.0574242	0.0774719	0.741226	0.458556	0.999889
ENSSSCG00000005471	139.26	-0.157462	0.212454	-0.741162	0.458595	0.999889
ENSSSCG00000040857	857.708	0.109205	0.147346	0.741145	0.458605	0.999889
ENSSSCG00000045297	34.7889	0.155601	0.209958	0.741105	0.45863	0.999889
ENSSSCG00000023785	34.8291	-0.158331	0.213647	-0.741086	0.458641	0.999889
ENSSSCG00000015851	1535.73	-0.132863	0.17929	-0.741049	0.458664	0.999889
ENSSSCG00000050329	2.72279	-0.066921	0.0903059	-0.741048	0.458665	0.999889
ENSSSCG00000043720	1.42486	-0.060554	0.0817244	-0.740954	0.458722	0.999889
ENSSSCG00000047765	3.75617	0.111112	0.15001	0.740695	0.458879	0.999889
ENSSSCG00000012365	2722.08	0.0875134	0.118159	0.740642	0.45891	0.999889
ENSSSCG00000006461	1280.46	0.133039	0.179628	0.740636	0.458914	0.999889
ENSSSCG00000008443	3553.91	0.12422	0.167823	0.740188	0.459186	0.999889
ENSSSCG00000002287	1416.47	-0.130678	0.176558	-0.74014	0.459215	0.999889
ENSSSCG00000003090	357.871	0.1282	0.173212	0.740135	0.459218	0.999889
ENSSSCG00000011270	1740.14	0.118224	0.159789	0.739874	0.459376	0.999889
ENSSSCG00000037617	52.7395	-0.156941	0.212139	-0.739801	0.459421	0.999889
ENSSSCG00000039234	3.54843	-0.0706951	0.0955623	-0.73978	0.459433	0.999889
ENSSSCG00000048962	16.8578	0.121752	0.164584	0.739752	0.459451	0.999889
ENSSSCG00000011465	366.803	-0.122072	0.165035	-0.739672	0.459499	0.999889
ENSSSCG00000037951	262.283	-0.148228	0.200404	-0.739644	0.459516	0.999889
ENSSSCG00000018884	1.69477	0.0860383	0.116343	0.739526	0.459588	0.999889
ENSSSCG00000004020	706.543	-0.145195	0.19634	-0.739507	0.459599	0.999889
ENSSSCG00000031990	250.792	-0.137031	0.185307	-0.739482	0.459615	0.999889
ENSSSCG00000036876	230.496	0.13715	0.185484	0.739418	0.459653	0.999889
ENSSSCG00000045918	12.6679	-0.140218	0.189661	-0.739308	0.45972	0.999889
ENSSSCG00000026661	5110.89	0.132366	0.179046	0.739285	0.459734	0.999889
ENSSSCG00000037822	9.41183	0.108389	0.146645	0.739127	0.45983	0.999889
ENSSSCG00000031905	106.944	0.15857	0.21457	0.739012	0.4599	0.999889
ENSSSCG00000016093	4.8941	0.0716604	0.0969807	0.738914	0.459959	0.999889
ENSSSCG00000050045	0.981782	0.0386761	0.0523425	0.738905	0.459965	0.999889
ENSSSCG00000011386	81.9128	0.150386	0.203541	0.738848	0.459999	0.999889
ENSSSCG00000049585	3.59538	0.0649708	0.0879519	0.738708	0.460084	0.999889
ENSSSCG00000044232	1.00146	0.0386491	0.0523246	0.738641	0.460125	0.999889
ENSSSCG00000038031	1035.53	-0.144486	0.195613	-0.738631	0.460131	0.999889
ENSSSCG00000002034	3084.44	-0.0958479	0.12977	-0.738597	0.460152	0.999889
ENSSSCG00000043702	1.79448	0.0627504	0.0849831	0.738387	0.46028	0.999889
ENSSSCG00000012960	15.4301	0.13251	0.179495	0.73824	0.460368	0.999889
ENSSSCG00000021158	4746.02	0.150394	0.203729	0.738206	0.460389	0.999889
ENSSSCG00000007529	28.0367	0.142939	0.193631	0.738206	0.460389	0.999889
ENSSSCG00000013523	1802.92	-0.086505	0.117185	-0.738191	0.460399	0.999889
ENSSSCG00000031800	7.40823	-0.106863	0.144766	-0.738175	0.460408	0.999889
ENSSSCG00000034664	4.70058	0.102768	0.139237	0.738084	0.460463	0.999889
ENSSSCG00000012200	0.839636	0.058317	0.0790133	0.738066	0.460474	0.999889
ENSSSCG00000024660	35.8485	-0.157697	0.213681	-0.738001	0.460514	0.999889
ENSSSCG00000004435	533.494	-0.120312	0.16303	-0.737974	0.46053	0.999889
ENSSSCG00000043905	52.529	0.157878	0.213949	0.737922	0.460562	0.999889
ENSSSCG00000044804	2.26071	0.0385707	0.0522697	0.737917	0.460565	0.999889
ENSSSCG00000042166	1.20592	-0.0489802	0.0663821	-0.737852	0.460604	0.999889
ENSSSCG00000014437	146.76	-0.143006	0.193857	-0.73769	0.460703	0.999889
ENSSSCG00000011721	907.007	-0.154036	0.208817	-0.737659	0.460721	0.999889
ENSSSCG00000008619	2424.99	0.0908456	0.123161	0.737618	0.460747	0.999889
ENSSSCG00000009919	24.8427	-0.153754	0.208459	-0.737574	0.460773	0.999889
ENSSSCG00000026042	6.68153	-0.0695603	0.0943355	-0.737371	0.460897	0.999889
ENSSSCG00000043543	62.3824	0.157398	0.213464	0.73735	0.460909	0.999889
ENSSSCG00000036229	429.71	-0.123562	0.16758	-0.737335	0.460918	0.999889
ENSSSCG00000051499	4.76384	0.071264	0.0966612	0.737255	0.460967	0.999889
ENSSSCG00000051593	3.30886	0.0956602	0.129765	0.737181	0.461012	0.999889
ENSSSCG00000006166	1457.02	0.11689	0.158568	0.737163	0.461023	0.999889
ENSSSCG00000042794	11.4149	0.114589	0.155447	0.737157	0.461027	0.999889
ENSSSCG00000030668	1356.87	0.148932	0.202079	0.736999	0.461123	0.999889
ENSSSCG00000040939	7.00056	0.0939087	0.127428	0.736952	0.461151	0.999889
ENSSSCG00000028911	29.0921	-0.156947	0.21299	-0.736876	0.461198	0.999889
ENSSSCG00000049360	1.3048	0.0719047	0.0975875	0.736823	0.46123	0.999889
ENSSSCG00000015873	503.907	-0.127445	0.172966	-0.73682	0.461232	0.999889
ENSSSCG00000048595	6.66261	0.123	0.166945	0.736769	0.461263	0.999889
ENSSSCG00000032798	819.732	-0.104965	0.14248	-0.736703	0.461303	0.999889
ENSSSCG00000011263	340.168	-0.15318	0.20794	-0.736656	0.461332	0.999889
ENSSSCG00000006163	9382.26	-0.149302	0.202682	-0.736633	0.461346	0.999889
ENSSSCG00000027560	1.24393	-0.0639317	0.0868135	-0.736425	0.461472	0.999889
ENSSSCG00000000985	2570.17	-0.0999585	0.135744	-0.736372	0.461504	0.999889
ENSSSCG00000038964	20.8674	0.15711	0.213408	0.736196	0.461612	0.999889
ENSSSCG00000049869	24.4755	0.156968	0.213231	0.73614	0.461646	0.999889
ENSSSCG00000023187	162.46	-0.154439	0.209833	-0.736011	0.461724	0.999889
ENSSSCG00000014432	768.92	0.109301	0.148518	0.735948	0.461763	0.999889
ENSSSCG00000025414	18.8989	-0.121278	0.164817	-0.735832	0.461833	0.999889
ENSSSCG00000045693	12.4566	0.137505	0.186871	0.73583	0.461834	0.999889
ENSSSCG00000008385	789.344	-0.133509	0.181451	-0.735787	0.46186	0.999889
ENSSSCG00000001744	4.74461	0.0492087	0.0668875	0.735694	0.461917	0.999889
ENSSSCG00000010795	1731.17	0.114809	0.156065	0.735647	0.461945	0.999889
ENSSSCG00000011733	520.796	-0.124556	0.169317	-0.735635	0.461953	0.999889
ENSSSCG00000018536	0.554886	0.038485	0.0523288	0.735447	0.462067	0.999889
ENSSSCG00000030643	861.085	-0.146829	0.199664	-0.735381	0.462108	0.999889
ENSSSCG00000024062	1.27751	0.0490503	0.0667097	0.73528	0.462169	0.999889
ENSSSCG00000004456	254.725	0.114409	0.155611	0.735229	0.4622	0.999889
ENSSSCG00000048437	1.49142	0.0489782	0.0666272	0.735108	0.462274	0.999889
ENSSSCG00000035244	7.91988	-0.0700116	0.095248	-0.735046	0.462312	0.999889
ENSSSCG00000039751	72.5288	-0.157468	0.21423	-0.735042	0.462314	0.999889
ENSSSCG00000015508	626.047	0.152348	0.20728	0.734987	0.462348	0.999889
ENSSSCG00000022417	111.571	-0.157759	0.214648	-0.734966	0.46236	0.999889
ENSSSCG00000010680	1541.01	-0.111976	0.15237	-0.734895	0.462404	0.999889
ENSSSCG00000006347	178.946	-0.150358	0.204614	-0.734839	0.462437	0.999889
ENSSSCG00000029538	1292.9	0.0975075	0.132701	0.734789	0.462468	0.999889
ENSSSCG00000010508	2963.66	-0.109861	0.149521	-0.734753	0.46249	0.999889
ENSSSCG00000016043	1148.98	-0.100334	0.136566	-0.734693	0.462526	0.999889
ENSSSCG00000047855	2.22783	0.0884355	0.120373	0.73468	0.462535	0.999889
ENSSSCG00000038234	1001.15	-0.115159	0.156758	-0.734631	0.462564	0.999889
ENSSSCG00000035333	14.0058	0.147899	0.201325	0.734626	0.462567	0.999889
ENSSSCG00000032580	1582.17	0.123755	0.168463	0.734616	0.462573	0.999889
ENSSSCG00000017109	17.0037	-0.1101	0.149892	-0.73453	0.462626	0.999889
ENSSSCG00000033386	19.5212	0.155088	0.211145	0.734509	0.462638	0.999889
ENSSSCG00000034190	966.176	0.155972	0.212355	0.734485	0.462653	0.999889
ENSSSCG00000039883	14.5798	0.138149	0.188092	0.734478	0.462658	0.999889
ENSSSCG00000017602	84.3479	0.153853	0.209473	0.734477	0.462658	0.999889
ENSSSCG00000004789	77.4888	0.156089	0.212526	0.734448	0.462676	0.999889
ENSSSCG00000047463	762.603	-0.152803	0.208122	-0.734201	0.462826	0.999889
ENSSSCG00000005475	199.799	-0.145596	0.198322	-0.734139	0.462864	0.999889
ENSSSCG00000048697	5.9413	-0.106584	0.145201	-0.734043	0.462922	0.999889
ENSSSCG00000036639	407.677	-0.127604	0.173884	-0.733846	0.463043	0.999889
ENSSSCG00000043076	121.186	-0.14935	0.203549	-0.73373	0.463114	0.999889
ENSSSCG00000034364	1270.26	-0.142339	0.194001	-0.7337	0.463131	0.999889
ENSSSCG00000048220	6.14017	0.0845041	0.115178	0.733679	0.463144	0.999889
ENSSSCG00000041509	7.12534	-0.110743	0.150948	-0.733653	0.46316	0.999889
ENSSSCG00000033114	0.977863	0.0381342	0.051985	0.733561	0.463216	0.999889
ENSSSCG00000034586	0.977863	0.0381342	0.051985	0.733561	0.463216	0.999889
ENSSSCG00000041452	17.7117	0.038112	0.0519649	0.733417	0.463304	0.999889
ENSSSCG00000011195	1300.78	-0.150882	0.205735	-0.733382	0.463325	0.999889
ENSSSCG00000037991	290.675	-0.155308	0.211773	-0.733367	0.463335	0.999889
ENSSSCG00000011676	1679.94	-0.140004	0.190909	-0.733358	0.46334	0.999889
ENSSSCG00000000024	154.379	0.152198	0.207565	0.733254	0.463404	0.999889
ENSSSCG00000001930	34499.5	0.125232	0.170801	0.733206	0.463433	0.999889
ENSSSCG00000047335	20.8115	-0.108835	0.14845	-0.733143	0.463471	0.999889
ENSSSCG00000049353	1.38531	0.0671566	0.0916061	0.733102	0.463496	0.999889
ENSSSCG00000025806	342.934	-0.121568	0.165833	-0.733072	0.463514	0.999889
ENSSSCG00000035733	1155.99	0.153763	0.209767	0.733019	0.463547	0.999889
ENSSSCG00000009142	605.095	-0.130438	0.177948	-0.733014	0.46355	0.999889
ENSSSCG00000018027	688.642	0.155628	0.21232	0.732989	0.463565	0.999889
ENSSSCG00000004616	2.2124	0.0380704	0.0519396	0.732974	0.463574	0.999889
ENSSSCG00000049836	2.2124	0.0380704	0.0519396	0.732974	0.463574	0.999889
ENSSSCG00000050062	2.2124	0.0380704	0.0519396	0.732974	0.463574	0.999889
ENSSSCG00000039265	4867.23	0.121221	0.165392	0.732929	0.463602	0.999889
ENSSSCG00000049610	1263.07	0.101923	0.139078	0.732851	0.463649	0.999889
ENSSSCG00000035432	1393.54	0.1508	0.2058	0.732749	0.463711	0.999889
ENSSSCG00000010266	2.07817	-0.0541919	0.0739597	-0.732722	0.463728	0.999889
ENSSSCG00000040641	2.07817	-0.0541919	0.0739597	-0.732722	0.463728	0.999889
ENSSSCG00000049162	2.07817	-0.0541919	0.0739597	-0.732722	0.463728	0.999889
ENSSSCG00000014577	4771.81	0.110979	0.151473	0.732663	0.463764	0.999889
ENSSSCG00000022725	1796.97	-0.111148	0.151707	-0.732646	0.463775	0.999889
ENSSSCG00000016763	1155.66	-0.131631	0.17968	-0.732587	0.46381	0.999889
ENSSSCG00000045679	29.841	-0.155034	0.211628	-0.732578	0.463816	0.999889
ENSSSCG00000034440	154.724	0.144859	0.197777	0.732437	0.463902	0.999889
ENSSSCG00000050712	29.8197	0.143509	0.195963	0.732326	0.46397	0.999889
ENSSSCG00000041987	145.7	-0.157183	0.214663	-0.73223	0.464028	0.999889
ENSSSCG00000040441	1.11855	-0.0464286	0.0634156	-0.732131	0.464088	0.999889
ENSSSCG00000049727	5.47653	0.0692479	0.0945918	0.732071	0.464125	0.999889
ENSSSCG00000047680	4.44242	0.106008	0.144808	0.732064	0.464129	0.999889
ENSSSCG00000049803	6.61234	0.102779	0.140403	0.732032	0.464149	0.999889
ENSSSCG00000014390	351.789	-0.148632	0.203042	-0.732028	0.464151	0.999889
ENSSSCG00000008168	958.447	-0.107539	0.146908	-0.732015	0.46416	0.999889
ENSSSCG00000046235	0.950568	0.0379684	0.0518752	0.731918	0.464219	0.999889
ENSSSCG00000046869	0.950568	0.0379684	0.0518752	0.731918	0.464219	0.999889
ENSSSCG00000047334	0.950568	0.0379684	0.0518752	0.731918	0.464219	0.999889
ENSSSCG00000039061	1067.43	-0.104241	0.14244	-0.731824	0.464276	0.999889
ENSSSCG00000051373	8.43382	-0.131089	0.179177	-0.731619	0.464401	0.999889
ENSSSCG00000037137	14.5365	-0.150015	0.205051	-0.731595	0.464416	0.999889
ENSSSCG00000034487	860.94	0.134211	0.18345	0.731591	0.464418	0.999889
ENSSSCG00000003085	3070.81	0.123168	0.168421	0.731309	0.464591	0.999889
ENSSSCG00000002399	124.222	0.13956	0.190847	0.731266	0.464617	0.999889
ENSSSCG00000023451	1808.61	-0.153607	0.210072	-0.731211	0.46465	0.999889
ENSSSCG00000013448	544.479	0.12039	0.164648	0.731192	0.464662	0.999889
ENSSSCG00000048160	40.7398	-0.151333	0.207019	-0.731011	0.464773	0.999889
ENSSSCG00000030255	2934.56	0.0954532	0.130588	0.730949	0.46481	0.999889
ENSSSCG00000007261	6.10254	0.0885025	0.121092	0.730867	0.46486	0.999889
ENSSSCG00000003777	248.655	-0.154034	0.210818	-0.730648	0.464994	0.999889
ENSSSCG00000012347	4.65139	0.0839646	0.114918	0.730647	0.464995	0.999889
ENSSSCG00000011762	218.351	-0.144295	0.197531	-0.730496	0.465087	0.999889
ENSSSCG00000009430	4479.34	0.156036	0.213631	0.7304	0.465146	0.999889
ENSSSCG00000050133	0.967626	0.0532807	0.072951	0.730362	0.465169	0.999889
ENSSSCG00000015053	26.047	-0.156424	0.214186	-0.730315	0.465198	0.999889
ENSSSCG00000051391	2.3188	0.0798522	0.10935	0.730247	0.465239	0.999889
ENSSSCG00000025941	2222.68	-0.117689	0.161163	-0.730245	0.46524	0.999889
ENSSSCG00000006560	5.43663	-0.0999429	0.136882	-0.730141	0.465304	0.999889
ENSSSCG00000023495	2586.53	0.106855	0.146366	0.730053	0.465358	0.999889
ENSSSCG00000011646	351.531	0.121318	0.166204	0.729936	0.46543	0.999889
ENSSSCG00000049945	2.42044	0.0837557	0.114744	0.729935	0.46543	0.999889
ENSSSCG00000044848	9.78108	-0.124427	0.170498	-0.729785	0.465522	0.999889
ENSSSCG00000003217	1841.41	-0.13826	0.189486	-0.729661	0.465597	0.999889
ENSSSCG00000013444	4731.8	0.128741	0.176475	0.729514	0.465687	0.999889
ENSSSCG00000001821	818.794	0.102868	0.141033	0.729386	0.465766	0.999889
ENSSSCG00000007342	585.492	-0.11161	0.153065	-0.729166	0.4659	0.999889
ENSSSCG00000021871	107.179	0.146435	0.200842	0.729109	0.465935	0.999889
ENSSSCG00000049979	24.9755	-0.146803	0.201355	-0.729077	0.465955	0.999889
ENSSSCG00000042000	467.824	-0.102464	0.140547	-0.729041	0.465977	0.999889
ENSSSCG00000035134	200.916	0.152657	0.209418	0.728956	0.466028	0.999889
ENSSSCG00000011235	1729.14	-0.106663	0.146326	-0.728943	0.466036	0.999889
ENSSSCG00000041369	12.0493	-0.123065	0.168838	-0.728891	0.466069	0.999889
ENSSSCG00000033682	29009.4	0.146184	0.200566	0.728858	0.466089	0.999889
ENSSSCG00000001731	160.965	-0.132045	0.1812	-0.728729	0.466168	0.999889
ENSSSCG00000049868	13.6622	0.140481	0.1928	0.728636	0.466224	0.999889
ENSSSCG00000037516	398.082	-0.138054	0.189475	-0.728615	0.466237	0.999889
ENSSSCG00000045786	6.22552	-0.103923	0.142635	-0.728591	0.466252	0.999889
ENSSSCG00000009735	6.07677	0.0803024	0.110229	0.728507	0.466303	0.999889
ENSSSCG00000009551	2628.52	0.111094	0.152517	0.728403	0.466367	0.999889
ENSSSCG00000011036	1292.41	-0.134643	0.18485	-0.72839	0.466375	0.999889
ENSSSCG00000017519	308.721	0.155347	0.213275	0.728388	0.466376	0.999889
ENSSSCG00000044983	17.4839	-0.126571	0.173797	-0.728268	0.466449	0.999889
ENSSSCG00000006651	44.3945	-0.156328	0.214665	-0.728241	0.466466	0.999889
ENSSSCG00000011357	1041.17	0.131438	0.18051	0.728147	0.466524	0.999889
ENSSSCG00000006641	475.923	0.110772	0.152141	0.728088	0.46656	0.999889
ENSSSCG00000006470	151.635	0.13333	0.183127	0.728071	0.46657	0.999889
ENSSSCG00000047460	16.3119	-0.151801	0.208538	-0.727927	0.466658	0.999889
ENSSSCG00000001438	1181.72	0.099741	0.137026	0.727896	0.466677	0.999889
ENSSSCG00000007739	233.574	0.144684	0.198772	0.72789	0.466681	0.999889
ENSSSCG00000026421	37.4067	-0.155656	0.213874	-0.727793	0.46674	0.999889
ENSSSCG00000011071	635.769	-0.15473	0.21263	-0.727698	0.466799	0.999889
ENSSSCG00000043876	44.5166	0.148269	0.203766	0.727643	0.466832	0.999889
ENSSSCG00000023033	251.439	-0.14853	0.204129	-0.727631	0.46684	0.999889
ENSSSCG00000011238	26995.6	-0.155619	0.213872	-0.727627	0.466842	0.999889
ENSSSCG00000035999	659.671	-0.148836	0.204566	-0.72757	0.466877	0.999889
ENSSSCG00000050174	2.6455	0.0912012	0.125352	0.727559	0.466883	0.999889
ENSSSCG00000009827	284.457	-0.132455	0.182066	-0.727508	0.466915	0.999889
ENSSSCG00000015785	129.433	0.155789	0.214147	0.727485	0.466929	0.999889
ENSSSCG00000048116	2.17096	0.0375162	0.0515711	0.727465	0.466941	0.999889
ENSSSCG00000044001	7.59862	-0.128134	0.176138	-0.727465	0.466941	0.999889
ENSSSCG00000011215	187.157	-0.12826	0.176316	-0.727441	0.466956	0.999889
ENSSSCG00000049436	1.82928	-0.0698427	0.0960221	-0.727361	0.467005	0.999889
ENSSSCG00000040147	19.8301	0.143744	0.197626	0.727353	0.46701	0.999889
ENSSSCG00000049838	4.19936	0.0974353	0.133959	0.72735	0.467012	0.999889
ENSSSCG00000016100	1397.95	0.113569	0.156181	0.727165	0.467125	0.999889
ENSSSCG00000025131	3.67215	-0.0680112	0.093533	-0.727136	0.467143	0.999889
ENSSSCG00000008180	4687.54	0.0888802	0.122259	0.726984	0.467236	0.999889
ENSSSCG00000036248	22.6098	-0.155408	0.213776	-0.726964	0.467248	0.999889
ENSSSCG00000034174	123.05	-0.151558	0.208488	-0.726941	0.467262	0.999889
ENSSSCG00000034639	169.703	0.155896	0.214466	0.726901	0.467286	0.999889
ENSSSCG00000030908	124.724	-0.147161	0.20245	-0.7269	0.467287	0.999889
ENSSSCG00000042705	21.2152	-0.117658	0.161903	-0.726716	0.4674	0.999889
ENSSSCG00000038880	6995.34	0.126352	0.173884	0.726643	0.467445	0.999889
ENSSSCG00000000020	284.365	-0.136881	0.188387	-0.726593	0.467475	0.999889
ENSSSCG00000035332	1668.5	-0.129548	0.178321	-0.726485	0.467541	0.999889
ENSSSCG00000047507	8.07631	0.120122	0.165347	0.726484	0.467542	0.999889
ENSSSCG00000042450	5.93195	0.0803162	0.110565	0.726415	0.467584	0.999889
ENSSSCG00000040994	27.3464	0.134891	0.185696	0.726411	0.467587	0.999889
ENSSSCG00000003758	322.943	-0.15556	0.214159	-0.726379	0.467607	0.999889
ENSSSCG00000008014	299.774	0.129114	0.177773	0.726288	0.467662	0.999889
ENSSSCG00000028157	133.186	-0.151675	0.208852	-0.72623	0.467698	0.999889
ENSSSCG00000025485	0.925773	0.0373935	0.0514921	0.726199	0.467717	0.999889
ENSSSCG00000000720	179.744	-0.135204	0.186223	-0.726029	0.467821	0.999889
ENSSSCG00000051513	0.962973	0.0373585	0.0514686	0.725851	0.46793	0.999889
ENSSSCG00000043904	1.46401	-0.0574752	0.0792036	-0.725664	0.468045	0.999889
ENSSSCG00000045687	0.923272	0.0373351	0.051453	0.725615	0.468075	0.999889
ENSSSCG00000047445	0.923272	0.0373351	0.051453	0.725615	0.468075	0.999889
ENSSSCG00000048948	259.457	0.149483	0.20603	0.725538	0.468122	0.999889
ENSSSCG00000044227	497.473	-0.134579	0.185509	-0.725461	0.468169	0.999889
ENSSSCG00000039301	2662.11	-0.0944665	0.130239	-0.725334	0.468247	0.999889
ENSSSCG00000046612	2.11942	0.0372981	0.0514253	0.725286	0.468277	0.999889
ENSSSCG00000051281	2.11942	0.0372981	0.0514253	0.725286	0.468277	0.999889
ENSSSCG00000044191	25.2874	-0.113708	0.156788	-0.725237	0.468307	0.999889
ENSSSCG00000035304	907.641	0.124279	0.171364	0.725233	0.468309	0.999889
ENSSSCG00000033753	367.954	0.133081	0.183508	0.725203	0.468327	0.999889
ENSSSCG00000011304	690.676	-0.137515	0.189628	-0.725183	0.46834	0.999889
ENSSSCG00000013900	2073.66	0.103791	0.14314	0.725097	0.468393	0.999889
ENSSSCG00000007285	1523.39	0.104391	0.14397	0.72509	0.468397	0.999889
ENSSSCG00000009766	566.505	-0.103507	0.14277	-0.724987	0.46846	0.999889
ENSSSCG00000011193	619.944	-0.110374	0.152249	-0.724957	0.468479	0.999889
ENSSSCG00000047415	4.5423	0.115793	0.159733	0.724915	0.468504	0.999889
ENSSSCG00000043186	1.8465	-0.0621832	0.0857852	-0.724871	0.468531	0.999889
ENSSSCG00000001904	560.186	-0.108397	0.149554	-0.724802	0.468573	0.999889
ENSSSCG00000022866	1376.28	-0.130435	0.179972	-0.724754	0.468603	0.999889
ENSSSCG00000037349	4.90534	-0.118103	0.162961	-0.724728	0.468619	0.999889
ENSSSCG00000016076	602.423	-0.126482	0.174533	-0.724688	0.468644	0.999889
ENSSSCG00000033356	882.261	-0.113691	0.156921	-0.724511	0.468752	0.999889
ENSSSCG00000027859	593.978	0.138267	0.190861	0.724439	0.468796	0.999889
ENSSSCG00000037735	3.26062	0.0816995	0.112784	0.72439	0.468826	0.999889
ENSSSCG00000041510	0.94347	0.0372061	0.0513665	0.724326	0.468866	0.999889
ENSSSCG00000045237	0.94347	0.0372061	0.0513665	0.724326	0.468866	0.999889
ENSSSCG00000046324	0.94347	0.0372061	0.0513665	0.724326	0.468866	0.999889
ENSSSCG00000048784	0.94347	0.0372061	0.0513665	0.724326	0.468866	0.999889
ENSSSCG00000011023	244.117	-0.133113	0.183796	-0.724245	0.468916	0.999889
ENSSSCG00000008575	922.805	-0.118827	0.164085	-0.724181	0.468955	0.999889
ENSSSCG00000000712	1238.47	0.14882	0.205505	0.724168	0.468963	0.999889
ENSSSCG00000026360	220.817	0.145242	0.200564	0.724168	0.468963	0.999889
ENSSSCG00000004628	6230.19	0.12748	0.176047	0.724123	0.46899	0.999889
ENSSSCG00000048404	2.90664	0.0668414	0.0923072	0.724119	0.468993	0.999889
ENSSSCG00000017261	116.597	0.155274	0.214434	0.724114	0.468996	0.999889
ENSSSCG00000050002	1.21832	-0.0481278	0.0664683	-0.724071	0.469022	0.999889
ENSSSCG00000036916	0.934984	0.0371776	0.0513473	0.724041	0.46904	0.999889
ENSSSCG00000038528	0.934984	0.0371776	0.0513473	0.724041	0.46904	0.999889
ENSSSCG00000021966	1205.58	0.0971897	0.134238	0.724011	0.469059	0.999889
ENSSSCG00000027115	981.022	-0.122754	0.169557	-0.723965	0.469087	0.999889
ENSSSCG00000022446	324.245	0.129807	0.179307	0.723936	0.469105	0.999889
ENSSSCG00000041416	435.001	0.154974	0.214092	0.723866	0.469148	0.999889
ENSSSCG00000049279	37.3824	0.155126	0.214342	0.723731	0.469231	0.999889
ENSSSCG00000036448	3.4089	0.0467216	0.0645568	0.723728	0.469233	0.999889
ENSSSCG00000049307	23.8214	-0.153532	0.212201	-0.723518	0.469362	0.999889
ENSSSCG00000001672	40.9707	-0.154836	0.214012	-0.723491	0.469378	0.999889
ENSSSCG00000017068	35.7576	-0.155143	0.21445	-0.723446	0.469406	0.999889
ENSSSCG00000017448	17.3584	0.135316	0.187064	0.723367	0.469454	0.999889
ENSSSCG00000005040	360.678	-0.147983	0.204609	-0.723249	0.469527	0.999889
ENSSSCG00000015792	308.276	-0.134092	0.185427	-0.723152	0.469586	0.999889
ENSSSCG00000032174	0.950576	0.0370854	0.0512854	0.723118	0.469608	0.999889
ENSSSCG00000004632	162.326	-0.154518	0.213704	-0.723047	0.469651	0.999889
ENSSSCG00000014079	35.1917	0.146183	0.202211	0.72292	0.469729	0.999889
ENSSSCG00000017904	58.4093	0.149894	0.207347	0.722913	0.469733	0.999889
ENSSSCG00000010334	4.63633	0.0704579	0.0974644	0.722909	0.469736	0.999889
ENSSSCG00000048153	5.66735	0.0786416	0.108787	0.722893	0.469746	0.999889
ENSSSCG00000023318	1554.51	0.0925658	0.128068	0.722788	0.46981	0.999889
ENSSSCG00000048126	6.53269	0.0676255	0.0935657	0.722759	0.469828	0.999889
ENSSSCG00000048629	3.07413	0.0650726	0.090035	0.722747	0.469835	0.999889
ENSSSCG00000008497	473.368	0.107709	0.149044	0.722666	0.469885	0.999889
ENSSSCG00000004929	143.331	0.149896	0.207539	0.722252	0.470139	0.999889
ENSSSCG00000049563	2.36338	-0.0650971	0.0901419	-0.722163	0.470194	0.999889
ENSSSCG00000047378	4.02513	-0.0818847	0.113399	-0.722092	0.470238	0.999889
ENSSSCG00000034242	1.85087	0.0527644	0.073072	0.722088	0.47024	0.999889
ENSSSCG00000006369	345.111	0.124793	0.172839	0.72202	0.470282	0.999889
ENSSSCG00000043491	0.529184	0.0373557	0.0517384	0.722012	0.470287	0.999889
ENSSSCG00000044889	32.635	-0.149416	0.206951	-0.721987	0.470303	0.999889
ENSSSCG00000011895	298.586	-0.112519	0.155869	-0.721885	0.470365	0.999889
ENSSSCG00000011596	44.123	0.127266	0.176298	0.721882	0.470367	0.999889
ENSSSCG00000034114	97.7456	0.154083	0.213462	0.721831	0.470398	0.999889
ENSSSCG00000047100	52.3629	0.153536	0.212705	0.721825	0.470402	0.999889
ENSSSCG00000011804	182.653	-0.125546	0.17395	-0.721734	0.470458	0.999889
ENSSSCG00000013086	1192.41	0.111488	0.154478	0.721707	0.470475	0.999889
ENSSSCG00000035771	1606.33	-0.0997975	0.13833	-0.721445	0.470636	0.999889
ENSSSCG00000025272	235.534	-0.119597	0.16579	-0.721375	0.470679	0.999889
ENSSSCG00000036849	0.904676	0.0368949	0.0511572	0.721205	0.470783	0.999889
ENSSSCG00000042132	0.904676	0.0368949	0.0511572	0.721205	0.470783	0.999889
ENSSSCG00000010047	15.9816	0.135356	0.187706	0.721105	0.470845	0.999889
ENSSSCG00000003930	7609.81	0.135257	0.187611	0.720943	0.470945	0.999889
ENSSSCG00000041494	21.5449	0.153114	0.212402	0.720869	0.47099	0.999889
ENSSSCG00000007470	26.3759	-0.151671	0.210426	-0.720779	0.471045	0.999889
ENSSSCG00000047648	14.0631	-0.146441	0.203205	-0.720653	0.471123	0.999889
ENSSSCG00000049852	47.7239	-0.148461	0.206017	-0.720627	0.471139	0.999889
ENSSSCG00000047597	2.21687	0.065022	0.0902365	0.720573	0.471172	0.999889
ENSSSCG00000038302	8.26899	0.125036	0.173597	0.720262	0.471363	0.999889
ENSSSCG00000043348	1.32414	-0.0488156	0.0677752	-0.720257	0.471367	0.999889
ENSSSCG00000038569	268.431	0.13943	0.193602	0.72019	0.471408	0.999889
ENSSSCG00000042064	0.924874	0.0367841	0.0510825	0.720092	0.471468	0.999889
ENSSSCG00000017694	1878.88	0.109646	0.152273	0.720064	0.471486	0.999889
ENSSSCG00000044847	1.04826	0.0534145	0.0741898	0.719971	0.471543	0.999889
ENSSSCG00000004695	171.741	-0.12521	0.173918	-0.719937	0.471564	0.999889
ENSSSCG00000011424	526.719	0.150857	0.209544	0.719932	0.471567	0.999889
ENSSSCG00000021440	818.798	-0.14909	0.207089	-0.719932	0.471567	0.999889
ENSSSCG00000012111	315.686	0.107792	0.149783	0.719654	0.471738	0.999889
ENSSSCG00000002653	6584.42	0.120424	0.167338	0.719644	0.471744	0.999889
ENSSSCG00000000887	363.478	-0.129772	0.180333	-0.719626	0.471755	0.999889
ENSSSCG00000002425	528.24	-0.117133	0.162781	-0.719579	0.471784	0.999889
ENSSSCG00000033456	9.07957	0.127741	0.177542	0.719496	0.471835	0.999889
ENSSSCG00000015713	2.06491	0.0367034	0.0510254	0.719316	0.471946	0.999889
ENSSSCG00000043573	2.06491	0.0367034	0.0510254	0.719316	0.471946	0.999889
ENSSSCG00000047170	2.06491	0.0367034	0.0510254	0.719316	0.471946	0.999889
ENSSSCG00000049265	2.06491	0.0367034	0.0510254	0.719316	0.471946	0.999889
ENSSSCG00000050638	19.2109	-0.151816	0.211064	-0.719289	0.471963	0.999889
ENSSSCG00000046297	2.54848	0.0545133	0.0757911	0.719257	0.471983	0.999889
ENSSSCG00000046007	4.63629	0.0878401	0.122132	0.719225	0.472002	0.999889
ENSSSCG00000032606	22.7403	-0.134359	0.186865	-0.719016	0.472131	0.999889
ENSSSCG00000034137	1681.32	0.108019	0.150236	0.718996	0.472143	0.999889
ENSSSCG00000033624	2800.87	0.134396	0.186932	0.71896	0.472165	0.999889
ENSSSCG00000031212	326.219	-0.133841	0.186171	-0.718916	0.472193	0.999889
ENSSSCG00000006316	6.4019	-0.10459	0.145506	-0.718804	0.472262	0.999889
ENSSSCG00000038602	4077.93	-0.112629	0.1567	-0.718756	0.472291	0.999889
ENSSSCG00000002910	729.808	0.131252	0.182612	0.718747	0.472297	0.999889
ENSSSCG00000026617	1865.62	0.107377	0.149429	0.718585	0.472397	0.999889
ENSSSCG00000003508	209.274	-0.153959	0.214265	-0.718542	0.472423	0.999889
ENSSSCG00000038824	165.363	0.154246	0.214665	0.718541	0.472423	0.999889
ENSSSCG00000001010	1277.58	0.114798	0.159765	0.718539	0.472425	0.999889
ENSSSCG00000002888	24.064	-0.153634	0.213834	-0.71847	0.472467	0.999889
ENSSSCG00000017274	4403.53	-0.135717	0.188912	-0.718416	0.472501	0.999889
ENSSSCG00000031388	251.358	0.105884	0.147389	0.718399	0.472511	0.999889
ENSSSCG00000047979	5.6102	-0.108994	0.151738	-0.718303	0.47257	0.999889
ENSSSCG00000044967	2.11921	-0.0802695	0.111749	-0.718303	0.47257	0.999889
ENSSSCG00000006329	2.7478	-0.0657916	0.0916033	-0.718223	0.47262	0.999889
ENSSSCG00000048877	21.0992	-0.152937	0.212943	-0.718208	0.472629	0.999889
ENSSSCG00000014084	451.62	-0.14126	0.196689	-0.718187	0.472642	0.999889
ENSSSCG00000009578	307.304	0.144815	0.201641	0.718181	0.472645	0.999889
ENSSSCG00000020945	600.882	0.132212	0.184118	0.718083	0.472706	0.999889
ENSSSCG00000016968	394.024	-0.136918	0.190684	-0.718037	0.472735	0.999889
ENSSSCG00000041552	1.19462	-0.0471491	0.0656871	-0.717784	0.472891	0.999889
ENSSSCG00000047978	1.19462	-0.0471491	0.0656871	-0.717784	0.472891	0.999889
ENSSSCG00000048821	117.24	-0.150839	0.210148	-0.717774	0.472897	0.999889
ENSSSCG00000004806	43.0023	-0.153977	0.214533	-0.71773	0.472924	0.999889
ENSSSCG00000046493	3.24183	0.0555933	0.0774708	0.717604	0.473002	0.999889
ENSSSCG00000002013	332.803	0.126949	0.176929	0.717511	0.473059	0.999889
ENSSSCG00000004962	9758.23	-0.14127	0.196891	-0.717503	0.473064	0.999889
ENSSSCG00000043936	3.3007	0.0757796	0.105617	0.717492	0.473071	0.999889
ENSSSCG00000021814	2157.97	0.0833773	0.116207	0.717487	0.473074	0.999889
ENSSSCG00000036044	19.1239	0.142985	0.199299	0.717441	0.473102	0.999889
ENSSSCG00000038290	167.305	0.126183	0.175924	0.717259	0.473214	0.999889
ENSSSCG00000000891	1145.82	0.125888	0.175517	0.717241	0.473226	0.999889
ENSSSCG00000007143	412.074	-0.139417	0.194396	-0.717181	0.473263	0.999889
ENSSSCG00000007082	10.1405	0.134035	0.186892	0.717178	0.473264	0.999889
ENSSSCG00000012855	0.923967	0.0364896	0.0508832	0.717125	0.473297	0.999889
ENSSSCG00000028905	4756.49	-0.118368	0.165067	-0.71709	0.473319	0.999889
ENSSSCG00000035611	132.469	-0.132555	0.184873	-0.717006	0.47337	0.999889
ENSSSCG00000016989	653.354	0.119814	0.167116	0.716952	0.473404	0.999889
ENSSSCG00000034952	1866.67	-0.104133	0.145266	-0.71684	0.473473	0.999889
ENSSSCG00000044631	23.8284	0.138652	0.193467	0.716669	0.473578	0.999889
ENSSSCG00000043985	1.70708	0.0608912	0.0849644	0.716667	0.473579	0.999889
ENSSSCG00000043461	3.18398	-0.0669962	0.0934942	-0.716581	0.473633	0.999889
ENSSSCG00000039888	1111.78	0.126192	0.176113	0.716539	0.473659	0.999889
ENSSSCG00000021040	8160.72	0.116445	0.162543	0.716395	0.473748	0.999889
ENSSSCG00000016226	1391.43	0.0890061	0.124253	0.716332	0.473786	0.999889
ENSSSCG00000033734	1.91741	0.0364079	0.0508255	0.716332	0.473787	0.999889
ENSSSCG00000001472	9.49005	-0.107171	0.149611	-0.716326	0.47379	0.999889
ENSSSCG00000015859	558.347	-0.10543	0.147185	-0.716312	0.473799	0.999889
ENSSSCG00000009050	484.03	-0.147132	0.205404	-0.716308	0.473801	0.999889
ENSSSCG00000050972	7.36513	0.122763	0.171406	0.716213	0.47386	0.999889
ENSSSCG00000049198	6.43414	0.103176	0.144067	0.716163	0.47389	0.999889
ENSSSCG00000016199	384.573	-0.151395	0.211412	-0.716114	0.473921	0.999889
ENSSSCG00000029096	454.853	0.127415	0.177941	0.716056	0.473957	0.999889
ENSSSCG00000048192	40.4004	0.149556	0.208867	0.716033	0.473971	0.999889
ENSSSCG00000045343	10.9796	-0.130783	0.182661	-0.71599	0.473997	0.999889
ENSSSCG00000030681	425.776	0.147019	0.205357	0.71592	0.474041	0.999889
ENSSSCG00000010433	865.412	-0.134913	0.188469	-0.715835	0.474093	0.999889
ENSSSCG00000036880	573.262	0.090815	0.126883	0.715737	0.474154	0.999889
ENSSSCG00000009873	1370.08	0.117433	0.164076	0.715728	0.474159	0.999889
ENSSSCG00000020952	1.72104	0.0765521	0.106963	0.71569	0.474183	0.999889
ENSSSCG00000023850	146.477	-0.147374	0.205951	-0.715576	0.474253	0.999889
ENSSSCG00000044382	5.1167	0.0801619	0.112036	0.715499	0.474301	0.999889
ENSSSCG00000037850	24.6362	0.152914	0.213739	0.715425	0.474346	0.999889
ENSSSCG00000042875	9.48614	0.130788	0.182816	0.715407	0.474358	0.999889
ENSSSCG00000038527	25.4516	0.152769	0.213594	0.71523	0.474467	0.999889
ENSSSCG00000016824	211.076	-0.146555	0.204917	-0.715191	0.474491	0.999889
ENSSSCG00000002040	369.02	0.14435	0.201877	0.715042	0.474583	0.999889
ENSSSCG00000020413	2.5613	0.0930506	0.130149	0.714956	0.474636	0.999889
ENSSSCG00000002356	70.9378	-0.148565	0.207798	-0.714949	0.474641	0.999889
ENSSSCG00000043856	0.973514	-0.051915	0.0726157	-0.714928	0.474654	0.999889
ENSSSCG00000047829	0.895977	0.0362718	0.0507353	0.714923	0.474657	0.999889
ENSSSCG00000006995	624.625	0.117807	0.164797	0.714861	0.474695	0.999889
ENSSSCG00000003931	15.1846	-0.140926	0.19714	-0.714853	0.4747	0.999889
ENSSSCG00000051211	22.2099	-0.142344	0.199128	-0.71484	0.474708	0.999889
ENSSSCG00000014806	1038.75	0.12819	0.179328	0.714838	0.474709	0.999889
ENSSSCG00000003567	1.76992	0.0362565	0.0507228	0.714797	0.474734	0.999889
ENSSSCG00000022554	1.76992	0.0362565	0.0507228	0.714797	0.474734	0.999889
ENSSSCG00000034356	1.76992	0.0362565	0.0507228	0.714797	0.474734	0.999889
ENSSSCG00000045600	1.76992	0.0362565	0.0507228	0.714797	0.474734	0.999889
ENSSSCG00000046303	1.76992	0.0362565	0.0507228	0.714797	0.474734	0.999889
ENSSSCG00000051617	1.76992	0.0362565	0.0507228	0.714797	0.474734	0.999889
ENSSSCG00000048125	5.68966	-0.103724	0.14511	-0.714794	0.474736	0.999889
ENSSSCG00000015650	217.267	0.137984	0.193045	0.714778	0.474746	0.999889
ENSSSCG00000010770	2288.02	0.128292	0.1795	0.714719	0.474783	0.999889
ENSSSCG00000047224	2.19932	0.0515957	0.0721946	0.714676	0.474809	0.999889
ENSSSCG00000035564	363.639	0.132276	0.185087	0.714669	0.474813	0.999889
ENSSSCG00000016865	62.8893	0.149535	0.209274	0.714541	0.474893	0.999889
ENSSSCG00000048615	30.1206	-0.153021	0.214192	-0.714408	0.474975	0.999889
ENSSSCG00000027857	803.229	-0.142481	0.199448	-0.714376	0.474995	0.999889
ENSSSCG00000007858	8.01624	-0.0945837	0.132403	-0.714364	0.475002	0.999889
ENSSSCG00000036505	1326.15	0.135242	0.189319	0.714364	0.475002	0.999889
ENSSSCG00000004308	1.80538	-0.0421643	0.0590261	-0.714333	0.475021	0.999889
ENSSSCG00000002036	52.1518	0.153221	0.214507	0.714292	0.475046	0.999889
ENSSSCG00000013181	1079.21	-0.0977766	0.136891	-0.714265	0.475064	0.999889
ENSSSCG00000007678	34.6414	-0.15328	0.214605	-0.714244	0.475076	0.999889
ENSSSCG00000038236	23.0364	0.141281	0.197824	0.714179	0.475116	0.999889
ENSSSCG00000025281	7388.69	0.0986594	0.138147	0.714163	0.475126	0.999889
ENSSSCG00000010647	69.1901	0.152932	0.214189	0.714004	0.475225	0.999889
ENSSSCG00000022383	1.8248	-0.0511853	0.0717131	-0.713751	0.475381	0.999889
ENSSSCG00000034624	1448.46	0.0921788	0.129223	0.713329	0.475642	0.999889
ENSSSCG00000019303	0.887458	0.0570625	0.0799951	0.713325	0.475644	0.999889
ENSSSCG00000048215	23.6116	0.148798	0.208616	0.713264	0.475682	0.999889
ENSSSCG00000005194	1795.86	-0.150582	0.21113	-0.713219	0.47571	0.999889
ENSSSCG00000032248	6.72162	0.105111	0.147402	0.713089	0.475791	0.999889
ENSSSCG00000013737	254.603	0.136947	0.19206	0.713042	0.475819	0.999889
ENSSSCG00000003266	1.62243	0.0360792	0.0506022	0.712997	0.475848	0.999889
ENSSSCG00000007063	1.62243	0.0360792	0.0506022	0.712997	0.475848	0.999889
ENSSSCG00000011450	1.62243	0.0360792	0.0506022	0.712997	0.475848	0.999889
ENSSSCG00000025737	1.62243	0.0360792	0.0506022	0.712997	0.475848	0.999889
ENSSSCG00000035729	1.62243	0.0360792	0.0506022	0.712997	0.475848	0.999889
ENSSSCG00000041001	1.62243	0.0360792	0.0506022	0.712997	0.475848	0.999889
ENSSSCG00000046075	1.62243	0.0360792	0.0506022	0.712997	0.475848	0.999889
ENSSSCG00000047760	1.62243	0.0360792	0.0506022	0.712997	0.475848	0.999889
ENSSSCG00000051541	1.62243	0.0360792	0.0506022	0.712997	0.475848	0.999889
ENSSSCG00000011810	553.264	0.123367	0.173033	0.712971	0.475864	0.999889
ENSSSCG00000004830	642.381	0.143042	0.200665	0.71284	0.475945	0.999889
ENSSSCG00000045426	253.584	-0.145509	0.204132	-0.712818	0.475959	0.999889
ENSSSCG00000027478	98.3739	0.146309	0.205278	0.712735	0.47601	0.999889
ENSSSCG00000021739	1760.86	-0.10528	0.147739	-0.712607	0.476089	0.999889
ENSSSCG00000051042	437.416	-0.147093	0.206418	-0.712596	0.476096	0.999889
ENSSSCG00000024771	125.273	0.141005	0.197911	0.712468	0.476175	0.999889
ENSSSCG00000015776	386.925	-0.112346	0.157688	-0.712463	0.476178	0.999889
ENSSSCG00000022310	771.587	0.138547	0.194471	0.712431	0.476198	0.999889
ENSSSCG00000013536	1.56258	0.0360232	0.0505641	0.712427	0.4762	0.999889
ENSSSCG00000023948	1328.61	-0.147943	0.207662	-0.712421	0.476204	0.999889
ENSSSCG00000047142	6.26137	0.0694645	0.0975157	0.712341	0.476254	0.999889
ENSSSCG00000047771	27.6759	-0.146569	0.205762	-0.712319	0.476267	0.999889
ENSSSCG00000050765	8650.63	0.121328	0.170339	0.712271	0.476297	0.999889
ENSSSCG00000029882	513.395	-0.149118	0.209386	-0.712169	0.47636	0.999889
ENSSSCG00000012303	1.55424	0.0359923	0.050543	0.712113	0.476395	0.999889
ENSSSCG00000016114	554.13	-0.135785	0.190681	-0.712106	0.476399	0.999889
ENSSSCG00000021825	1751.41	0.141624	0.198903	0.712024	0.47645	0.999889
ENSSSCG00000050655	0.88358	0.0359776	0.0505347	0.711938	0.476503	0.999889
ENSSSCG00000037647	592.122	-0.124912	0.175468	-0.711879	0.47654	0.999889
ENSSSCG00000014305	1984.94	-0.0950404	0.13351	-0.711858	0.476553	0.999889
ENSSSCG00000011368	303.618	0.151163	0.212356	0.71184	0.476564	0.999889
ENSSSCG00000027903	51.434	-0.152441	0.214164	-0.711798	0.47659	0.999889
ENSSSCG00000028288	511.876	-0.0935534	0.131449	-0.711711	0.476644	0.999889
ENSSSCG00000009383	2.81153	-0.0940889	0.132206	-0.711685	0.47666	0.999889
ENSSSCG00000021068	23.1966	0.140854	0.197929	0.711639	0.476688	0.999889
ENSSSCG00000035757	783.756	-0.114073	0.160303	-0.711606	0.476709	0.999889
ENSSSCG00000031487	1106.94	-0.151994	0.213616	-0.711532	0.476754	0.999889
ENSSSCG00000050871	1.27648	0.064611	0.0908208	0.711412	0.476829	0.999889
ENSSSCG00000008868	0.899172	0.0359227	0.0504972	0.711381	0.476848	0.999889
ENSSSCG00000008949	0.899172	0.0359227	0.0504972	0.711381	0.476848	0.999889
ENSSSCG00000048382	1.2631	0.0704277	0.0990203	0.711246	0.476932	0.999889
ENSSSCG00000008860	1.50297	0.0358923	0.0504748	0.711095	0.477026	0.999889
ENSSSCG00000041374	3.66314	-0.0919026	0.129263	-0.710972	0.477102	0.999889
ENSSSCG00000031415	9.3762	-0.0859369	0.120876	-0.71095	0.477115	0.999889
ENSSSCG00000013375	1.47493	0.0358688	0.0504587	0.710854	0.477174	0.999889
ENSSSCG00000034282	1.47493	0.0358688	0.0504587	0.710854	0.477174	0.999889
ENSSSCG00000045779	1.47493	0.0358688	0.0504587	0.710854	0.477174	0.999889
ENSSSCG00000046059	1.47493	0.0358688	0.0504587	0.710854	0.477174	0.999889
ENSSSCG00000049699	1.47493	0.0358688	0.0504587	0.710854	0.477174	0.999889
ENSSSCG00000049760	1.47493	0.0358688	0.0504587	0.710854	0.477174	0.999889
ENSSSCG00000049908	1.47493	0.0358688	0.0504587	0.710854	0.477174	0.999889
ENSSSCG00000010092	4471.19	0.0876801	0.123346	0.710848	0.477179	0.999889
ENSSSCG00000045608	8.76921	-0.0888041	0.124934	-0.71081	0.477202	0.999889
ENSSSCG00000033730	2.87584	-0.0550006	0.0774064	-0.710543	0.477368	0.999889
ENSSSCG00000036973	1388.23	0.124137	0.174713	0.710524	0.47738	0.999889
ENSSSCG00000045421	2.19783	0.0839752	0.118189	0.710514	0.477385	0.999889
ENSSSCG00000016433	13.0218	0.13943	0.196243	0.710494	0.477398	0.999889
ENSSSCG00000051628	23.8588	-0.150091	0.211264	-0.710444	0.477429	0.999889
ENSSSCG00000014539	443.797	-0.129401	0.182153	-0.710396	0.477459	0.999889
ENSSSCG00000005379	126.884	-0.152364	0.21452	-0.710255	0.477546	0.999889
ENSSSCG00000044159	3.76916	-0.0971839	0.13683	-0.710252	0.477548	0.999889
ENSSSCG00000009310	1185.29	0.122597	0.172615	0.710233	0.477559	0.999889
ENSSSCG00000005650	522.707	-0.152399	0.214585	-0.710204	0.477578	0.999889
ENSSSCG00000009777	900.557	-0.117954	0.166085	-0.710199	0.477581	0.999889
ENSSSCG00000046945	969.449	0.127231	0.179152	0.710183	0.47759	0.999889
ENSSSCG00000036614	601.634	0.123761	0.174294	0.71007	0.477661	0.999889
ENSSSCG00000046608	14.981	0.130106	0.18327	0.709915	0.477757	0.999889
ENSSSCG00000003920	146.754	0.150846	0.212523	0.709787	0.477837	0.999889
ENSSSCG00000031098	140.845	-0.134679	0.189809	-0.709554	0.477981	0.999889
ENSSSCG00000038077	1372.81	-0.151976	0.214192	-0.709529	0.477996	0.999889
ENSSSCG00000039523	1297.93	0.12711	0.17924	0.709159	0.478226	0.999889
ENSSSCG00000006273	73.7288	-0.14952	0.210852	-0.709122	0.478249	0.999889
ENSSSCG00000015358	86.0705	0.14715	0.207548	0.708994	0.478328	0.999889
ENSSSCG00000007845	2324.04	0.101443	0.143088	0.708953	0.478354	0.999889
ENSSSCG00000013834	78.6843	-0.149622	0.211051	-0.708938	0.478363	0.999889
ENSSSCG00000051757	1.04091	-0.0454087	0.0640534	-0.708919	0.478375	0.999889
ENSSSCG00000010187	550.75	-0.102148	0.144109	-0.708819	0.478437	0.999889
ENSSSCG00000000753	4363.9	-0.133509	0.188371	-0.708755	0.478476	0.999889
ENSSSCG00000009534	488.969	-0.10944	0.154443	-0.708614	0.478564	0.999889
ENSSSCG00000000782	1.32218	0.0356385	0.050301	0.708503	0.478633	0.999889
ENSSSCG00000045008	1.32218	0.0356385	0.050301	0.708503	0.478633	0.999889
ENSSSCG00000008214	8.03724	-0.121775	0.171879	-0.708497	0.478637	0.999889
ENSSSCG00000004980	44.5233	0.151312	0.213573	0.708477	0.478649	0.999889
ENSSSCG00000036665	88.2231	-0.13459	0.19	-0.708371	0.478715	0.999889
ENSSSCG00000029267	32.586	-0.151869	0.214404	-0.708331	0.47874	0.999889
ENSSSCG00000034000	1.32744	0.0356149	0.0502849	0.708262	0.478782	0.999889
ENSSSCG00000043493	1.32744	0.0356149	0.0502849	0.708262	0.478782	0.999889
ENSSSCG00000046997	1.32744	0.0356149	0.0502849	0.708262	0.478782	0.999889
ENSSSCG00000008603	1.33597	0.035607	0.0502795	0.708182	0.478832	0.999889
ENSSSCG00000022191	1.77074	-0.0509747	0.0719802	-0.708177	0.478835	0.999889
ENSSSCG00000049764	11.2845	-0.105947	0.149624	-0.708088	0.478891	0.999889
ENSSSCG00000006350	51.6629	-0.151872	0.21449	-0.70806	0.478908	0.999889
ENSSSCG00000031206	976.543	-0.0854844	0.120734	-0.708041	0.47892	0.999889
ENSSSCG00000030515	4856.65	-0.146972	0.207589	-0.707995	0.478948	0.999889
ENSSSCG00000051622	12.7577	0.110481	0.156061	0.707934	0.478986	0.999889
ENSSSCG00000006984	419.434	-0.0956989	0.135288	-0.70737	0.479337	0.999889
ENSSSCG00000043551	5.6689	0.120451	0.170298	0.707298	0.479382	0.999889
ENSSSCG00000047510	1.73076	0.0778976	0.110136	0.707285	0.479389	0.999889
ENSSSCG00000009128	1453.99	-0.127937	0.18092	-0.707147	0.479475	0.999889
ENSSSCG00000049216	60.8703	-0.151768	0.214631	-0.707113	0.479496	0.999889
ENSSSCG00000005186	1375.1	-0.141963	0.200833	-0.706874	0.479645	0.999889
ENSSSCG00000021584	6738.71	0.135543	0.191751	0.706872	0.479646	0.999889
ENSSSCG00000040554	308.256	0.138011	0.195268	0.706779	0.479704	0.999889
ENSSSCG00000006935	87.602	-0.143833	0.203517	-0.706735	0.479731	0.999889
ENSSSCG00000000003	295.636	0.113709	0.160907	0.706678	0.479766	0.999889
ENSSSCG00000044593	7.48049	0.088765	0.125617	0.706632	0.479795	0.999889
ENSSSCG00000047836	1.82749	0.0508764	0.0720063	0.706555	0.479843	0.999889
ENSSSCG00000011332	1485.75	-0.093239	0.131971	-0.70651	0.479871	0.999889
ENSSSCG00000005288	2234.58	-0.150444	0.212974	-0.706398	0.479941	0.999889
ENSSSCG00000033723	15.0739	0.136682	0.193496	0.706382	0.479951	0.999889
ENSSSCG00000016877	2639.89	0.12851	0.181944	0.706316	0.479992	0.999889
ENSSSCG00000008730	2.05972	0.0599363	0.0848591	0.706304	0.479999	0.999889
ENSSSCG00000046541	66.6452	0.146123	0.206885	0.706299	0.480002	0.999889
ENSSSCG00000035969	7869.62	0.0970138	0.137358	0.706283	0.480012	0.999889
ENSSSCG00000010537	3394.88	0.104149	0.147474	0.706223	0.48005	0.999889
ENSSSCG00000049520	96.795	-0.151598	0.214664	-0.706214	0.480055	0.999889
ENSSSCG00000016640	0.866364	0.0354093	0.0501447	0.706141	0.4801	0.999889
ENSSSCG00000044356	0.866364	0.0354093	0.0501447	0.706141	0.4801	0.999889
ENSSSCG00000048687	0.866364	0.0354093	0.0501447	0.706141	0.4801	0.999889
ENSSSCG00000042213	17.9017	0.134745	0.190824	0.706121	0.480113	0.999889
ENSSSCG00000023859	1406.21	-0.146451	0.207428	-0.706033	0.480168	0.999889
ENSSSCG00000017338	451.132	0.147238	0.208545	0.706024	0.480173	0.999889
ENSSSCG00000047719	1.20198	0.0353935	0.0501328	0.705995	0.480191	0.999889
ENSSSCG00000036978	3.74442	-0.0993967	0.140794	-0.705972	0.480206	0.999889
ENSSSCG00000043763	27.7753	-0.139534	0.197656	-0.705947	0.480221	0.999889
ENSSSCG00000011811	28.4034	-0.150211	0.212809	-0.705847	0.480283	0.999889
ENSSSCG00000017617	260.975	-0.113894	0.161366	-0.705812	0.480305	0.999889
ENSSSCG00000007167	936.953	0.100043	0.141751	0.705764	0.480335	0.999889
ENSSSCG00000008854	20742.2	0.125695	0.178176	0.705457	0.480526	0.999889
ENSSSCG00000041939	15.1798	-0.140914	0.199754	-0.705439	0.480537	0.999889
ENSSSCG00000006745	149.226	-0.142918	0.202602	-0.705411	0.480555	0.999889
ENSSSCG00000014147	1301.21	-0.117402	0.166449	-0.705331	0.480604	0.999889
ENSSSCG00000050889	29.5682	0.151211	0.214393	0.705299	0.480624	0.999889
ENSSSCG00000009505	3857.79	-0.108104	0.153287	-0.705238	0.480662	0.999889
ENSSSCG00000027057	864.115	0.105773	0.149984	0.705226	0.480669	0.999889
ENSSSCG00000045864	1.04137	-0.0449404	0.0637326	-0.70514	0.480723	0.999889
ENSSSCG00000004356	1.17995	0.0353026	0.0500702	0.705063	0.480771	0.999889
ENSSSCG00000006376	1.17995	0.0353026	0.0500702	0.705063	0.480771	0.999889
ENSSSCG00000007860	1.17995	0.0353026	0.0500702	0.705063	0.480771	0.999889
ENSSSCG00000012178	1.17995	0.0353026	0.0500702	0.705063	0.480771	0.999889
ENSSSCG00000038121	1.17995	0.0353026	0.0500702	0.705063	0.480771	0.999889
ENSSSCG00000041564	1.17995	0.0353026	0.0500702	0.705063	0.480771	0.999889
ENSSSCG00000043808	1.17995	0.0353026	0.0500702	0.705063	0.480771	0.999889
ENSSSCG00000043996	1.17995	0.0353026	0.0500702	0.705063	0.480771	0.999889
ENSSSCG00000044071	1.17995	0.0353026	0.0500702	0.705063	0.480771	0.999889
ENSSSCG00000045873	1.17995	0.0353026	0.0500702	0.705063	0.480771	0.999889
ENSSSCG00000008640	717.411	0.117133	0.166139	0.705032	0.48079	0.999889
ENSSSCG00000002821	0.872563	0.0353009	0.0500699	0.705032	0.480791	0.999889
ENSSSCG00000023012	0.872563	0.0353009	0.0500699	0.705032	0.480791	0.999889
ENSSSCG00000025560	0.872563	0.0353009	0.0500699	0.705032	0.480791	0.999889
ENSSSCG00000035575	0.872563	0.0353009	0.0500699	0.705032	0.480791	0.999889
ENSSSCG00000043462	0.872563	0.0353009	0.0500699	0.705032	0.480791	0.999889
ENSSSCG00000048848	0.872563	0.0353009	0.0500699	0.705032	0.480791	0.999889
ENSSSCG00000050320	968.151	-0.129178	0.18324	-0.704968	0.48083	0.999889
ENSSSCG00000035799	0.861584	0.0352945	0.0500656	0.704965	0.480832	0.999889
ENSSSCG00000041279	0.861584	0.0352945	0.0500656	0.704965	0.480832	0.999889
ENSSSCG00000050017	0.861584	0.0352945	0.0500656	0.704965	0.480832	0.999889
ENSSSCG00000012703	2952.41	-0.0962418	0.136535	-0.704887	0.480881	0.999889
ENSSSCG00000039685	4.26026	-0.102137	0.144901	-0.704872	0.48089	0.999889
ENSSSCG00000002815	2321.5	0.125483	0.178028	0.704851	0.480903	0.999889
ENSSSCG00000009097	1195.68	-0.120014	0.170285	-0.704782	0.480946	0.999889
ENSSSCG00000016808	307.93	-0.12724	0.18058	-0.70462	0.481047	0.999889
ENSSSCG00000046535	1.4171	-0.0484323	0.0687449	-0.704522	0.481108	0.999889
ENSSSCG00000032852	161.81	0.143748	0.20404	0.704507	0.481117	0.999889
ENSSSCG00000033368	2236.47	0.104229	0.147947	0.704502	0.48112	0.999889
ENSSSCG00000038713	1333.28	0.111206	0.157852	0.704495	0.481125	0.999889
ENSSSCG00000050309	1.16898	0.035246	0.0500312	0.704482	0.481133	0.999889
ENSSSCG00000048138	12.1317	-0.138014	0.195909	-0.704479	0.481134	0.999889
ENSSSCG00000034096	666.659	0.120158	0.170568	0.704457	0.481148	0.999889
ENSSSCG00000032661	267.812	-0.109891	0.155996	-0.704448	0.481154	0.999889
ENSSSCG00000008923	26.2439	0.150873	0.214179	0.704422	0.48117	0.999889
ENSSSCG00000047690	2.93794	0.0759023	0.107763	0.704347	0.481217	0.999889
ENSSSCG00000048319	5.17551	0.0835565	0.118639	0.704291	0.481252	0.999889
ENSSSCG00000010688	606.922	-0.122145	0.173448	-0.704216	0.481298	0.999889
ENSSSCG00000009445	450.474	-0.142909	0.202942	-0.704186	0.481317	0.999889
ENSSSCG00000001725	1207.77	-0.134465	0.190958	-0.704161	0.481332	0.999889
ENSSSCG00000006382	3.84253	-0.0938534	0.133298	-0.704089	0.481377	0.999889
ENSSSCG00000044125	4.88533	0.0958118	0.136082	0.704072	0.481388	0.999889
ENSSSCG00000016027	2266.73	-0.146538	0.20816	-0.703968	0.481453	0.999889
ENSSSCG00000003728	947.36	-0.0966196	0.13725	-0.703966	0.481454	0.999889
ENSSSCG00000050525	1.13036	0.035191	0.0499932	0.703916	0.481485	0.999889
ENSSSCG00000003847	11.1883	0.115638	0.164284	0.703894	0.481499	0.999889
ENSSSCG00000038506	817.623	-0.0929011	0.132004	-0.703777	0.481572	0.999889
ENSSSCG00000039855	149.732	-0.141709	0.201355	-0.703776	0.481572	0.999889
ENSSSCG00000034716	420.904	0.149038	0.211786	0.703716	0.48161	0.999889
ENSSSCG00000023380	3681.08	0.103127	0.146551	0.703692	0.481624	0.999889
ENSSSCG00000005308	3117.83	0.104229	0.148129	0.703635	0.48166	0.999889
ENSSSCG00000024621	2632.29	-0.129029	0.183384	-0.703599	0.481682	0.999889
ENSSSCG00000011743	149.984	0.133876	0.190295	0.703516	0.481734	0.999889
ENSSSCG00000041743	58.6059	-0.146854	0.208747	-0.7035	0.481744	0.999889
ENSSSCG00000015492	91.4218	0.143233	0.203602	0.703494	0.481748	0.999889
ENSSSCG00000016898	22.0834	-0.139403	0.198184	-0.7034	0.481806	0.999889
ENSSSCG00000048972	16.6946	-0.112942	0.160603	-0.703239	0.481907	0.999889
ENSSSCG00000016755	264.628	0.143782	0.204481	0.703154	0.48196	0.999889
ENSSSCG00000040490	1.08178	0.0350994	0.0499299	0.702974	0.482072	0.999889
ENSSSCG00000041437	1.08178	0.0350994	0.0499299	0.702974	0.482072	0.999889
ENSSSCG00000044312	1.08178	0.0350994	0.0499299	0.702974	0.482072	0.999889
ENSSSCG00000049767	1.08178	0.0350994	0.0499299	0.702974	0.482072	0.999889
ENSSSCG00000047452	25.8134	0.150898	0.214664	0.70295	0.482087	0.999889
ENSSSCG00000046879	39.1112	-0.144639	0.205769	-0.70292	0.482105	0.999889
ENSSSCG00000017214	462.519	-0.134912	0.191971	-0.702772	0.482198	0.999889
ENSSSCG00000049136	7.28765	-0.0850367	0.121005	-0.702754	0.482209	0.999889
ENSSSCG00000048515	59.583	-0.149375	0.21261	-0.702574	0.482321	0.999889
ENSSSCG00000016718	862.116	0.150793	0.214631	0.702568	0.482325	0.999889
ENSSSCG00000047105	21.8801	-0.134014	0.190761	-0.702523	0.482353	0.999889
ENSSSCG00000004912	1804.42	0.110819	0.157759	0.702455	0.482395	0.999889
ENSSSCG00000044822	15.1231	0.132888	0.189183	0.702431	0.48241	0.999889
ENSSSCG00000029600	198.677	-0.139466	0.198554	-0.702409	0.482424	0.999889
ENSSSCG00000050546	238.596	-0.142812	0.203319	-0.702403	0.482428	0.999889
ENSSSCG00000009419	870.89	-0.126926	0.180711	-0.702372	0.482447	0.999889
ENSSSCG00000003928	238.178	-0.150344	0.214056	-0.702358	0.482456	0.999889
ENSSSCG00000010031	222.74	0.139866	0.19917	0.702245	0.482527	0.999889
ENSSSCG00000041602	10.8817	-0.135287	0.192653	-0.702228	0.482537	0.999889
ENSSSCG00000021711	0.860165	0.0350063	0.0498661	0.702006	0.482675	0.999889
ENSSSCG00000051492	0.860165	0.0350063	0.0498661	0.702006	0.482675	0.999889
ENSSSCG00000013664	264.774	0.126004	0.1795	0.701972	0.482697	0.999889
ENSSSCG00000007982	101.336	0.144278	0.205533	0.701971	0.482697	0.999889
ENSSSCG00000044856	5.44278	-0.0801612	0.114197	-0.701955	0.482707	0.999889
ENSSSCG00000004765	383.682	-0.12139	0.172932	-0.701952	0.482709	0.999889
ENSSSCG00000037567	1.98976	-0.0611494	0.0871331	-0.701793	0.482808	0.999889
ENSSSCG00000044160	65.0102	-0.14762	0.210355	-0.701766	0.482825	0.999889
ENSSSCG00000005901	1317.82	0.103211	0.147114	0.701571	0.482947	0.999889
ENSSSCG00000013875	330.172	-0.128621	0.183338	-0.701552	0.482959	0.999889
ENSSSCG00000009817	393.489	-0.138241	0.197058	-0.701525	0.482976	0.999889
ENSSSCG00000043684	30.8271	-0.149503	0.21316	-0.701366	0.483075	0.999889
ENSSSCG00000005424	345.768	-0.129138	0.184206	-0.701054	0.483269	0.999889
ENSSSCG00000030481	2.05132	0.0845836	0.120654	0.701044	0.483276	0.999889
ENSSSCG00000035160	4.62086	-0.0881202	0.125701	-0.701027	0.483286	0.999889
ENSSSCG00000003753	1.03245	0.0349091	0.0497981	0.701013	0.483295	0.999889
ENSSSCG00000004894	1.03245	0.0349091	0.0497981	0.701013	0.483295	0.999889
ENSSSCG00000024392	1.03245	0.0349091	0.0497981	0.701013	0.483295	0.999889
ENSSSCG00000031558	1.03245	0.0349091	0.0497981	0.701013	0.483295	0.999889
ENSSSCG00000041153	1.03245	0.0349091	0.0497981	0.701013	0.483295	0.999889
ENSSSCG00000044400	1.03245	0.0349091	0.0497981	0.701013	0.483295	0.999889
ENSSSCG00000044769	1.03245	0.0349091	0.0497981	0.701013	0.483295	0.999889
ENSSSCG00000046602	1.03245	0.0349091	0.0497981	0.701013	0.483295	0.999889
ENSSSCG00000046641	1.03245	0.0349091	0.0497981	0.701013	0.483295	0.999889
ENSSSCG00000025721	31.0039	-0.139373	0.19882	-0.701001	0.483302	0.999889
ENSSSCG00000049439	1.70612	0.0566547	0.0808205	0.700994	0.483307	0.999889
ENSSSCG00000010507	386.105	-0.148933	0.21247	-0.700961	0.483328	0.999889
ENSSSCG00000041708	0.888185	0.0349041	0.049795	0.700956	0.48333	0.999889
ENSSSCG00000038868	1880.7	0.0917481	0.130894	0.700934	0.483344	0.999889
ENSSSCG00000001871	2590.72	0.0859273	0.122595	0.700907	0.483361	0.999889
ENSSSCG00000041344	125.787	-0.144387	0.206001	-0.700903	0.483363	0.999889
ENSSSCG00000038872	379.925	-0.116441	0.16615	-0.700821	0.483414	0.999889
ENSSSCG00000018380	0.861756	0.0558272	0.079661	0.700809	0.483422	0.999889
ENSSSCG00000047744	5.76474	-0.114074	0.162797	-0.700711	0.483483	0.999889
ENSSSCG00000050964	31.2831	0.150244	0.214418	0.700708	0.483486	0.999889
ENSSSCG00000029443	5.0251	0.0653229	0.0932294	0.700668	0.48351	0.999889
ENSSSCG00000042040	127.013	0.135441	0.193304	0.700662	0.483514	0.999889
ENSSSCG00000038148	7.14048	0.0773775	0.110446	0.700594	0.483557	0.999889
ENSSSCG00000002366	1811.56	0.11989	0.171144	0.70052	0.483602	0.999889
ENSSSCG00000016682	845.509	-0.138425	0.197624	-0.700445	0.48365	0.999889
ENSSSCG00000023277	1233.4	0.126919	0.18121	0.700397	0.483679	0.999889
ENSSSCG00000016750	1473.4	0.100909	0.144079	0.700372	0.483695	0.999889
ENSSSCG00000023747	752.1	0.122847	0.175441	0.700219	0.48379	0.999889
ENSSSCG00000005393	2069.16	-0.148766	0.212476	-0.700155	0.483831	0.999889
ENSSSCG00000035455	1135.45	0.13123	0.187431	0.700154	0.483831	0.999889
ENSSSCG00000043569	10.7303	-0.136628	0.195144	-0.700139	0.483841	0.999889
ENSSSCG00000048580	6.96002	0.102901	0.146982	0.700095	0.483868	0.999889
ENSSSCG00000043752	2.99276	-0.0595476	0.0850691	-0.699991	0.483933	0.999889
ENSSSCG00000015496	19.0491	0.140071	0.200104	0.69999	0.483933	0.999889
ENSSSCG00000003573	71.4843	-0.149958	0.214239	-0.699959	0.483953	0.999889
ENSSSCG00000000907	807.751	0.150237	0.214643	0.699938	0.483966	0.999889
ENSSSCG00000034266	2867.99	-0.133517	0.190763	-0.699913	0.483982	0.999889
ENSSSCG00000006805	0.989063	0.0347859	0.0497125	0.699741	0.484089	0.999889
ENSSSCG00000017410	79.0156	0.148673	0.21249	0.699669	0.484134	0.999889
ENSSSCG00000005444	1231.21	-0.119403	0.170665	-0.699637	0.484154	0.999889
ENSSSCG00000008318	1.00198	0.0347748	0.0497048	0.699627	0.48416	0.999889
ENSSSCG00000041249	1.00198	0.0347748	0.0497048	0.699627	0.48416	0.999889
ENSSSCG00000046614	1.00198	0.0347748	0.0497048	0.699627	0.48416	0.999889
ENSSSCG00000035189	62.6029	-0.150172	0.214663	-0.69957	0.484196	0.999889
ENSSSCG00000048890	1.64347	-0.0492317	0.0703884	-0.699428	0.484284	0.999889
ENSSSCG00000047899	4.71977	0.0551893	0.0789246	0.699266	0.484386	0.999889
ENSSSCG00000008972	0.961585	0.0347397	0.0496804	0.699263	0.484387	0.999889
ENSSSCG00000041425	0.961585	0.0347397	0.0496804	0.699263	0.484387	0.999889
ENSSSCG00000041911	0.961585	0.0347397	0.0496804	0.699263	0.484387	0.999889
ENSSSCG00000042641	0.961585	0.0347397	0.0496804	0.699263	0.484387	0.999889
ENSSSCG00000050669	0.961585	0.0347397	0.0496804	0.699263	0.484387	0.999889
ENSSSCG00000005437	31.0498	0.142273	0.20351	0.699099	0.48449	0.999889
ENSSSCG00000046640	90.6785	-0.0773319	0.110618	-0.699088	0.484497	0.999889
ENSSSCG00000026597	31.5888	0.128427	0.18371	0.699075	0.484505	0.999889
ENSSSCG00000027941	4213.35	0.11618	0.166192	0.699068	0.484509	0.999889
ENSSSCG00000047199	2.39722	-0.0737436	0.105501	-0.698986	0.484561	0.999889
ENSSSCG00000040194	65.9337	-0.147362	0.210825	-0.69898	0.484565	0.999889
ENSSSCG00000000275	1336.05	0.128308	0.183569	0.698965	0.484574	0.999889
ENSSSCG00000012018	125.099	-0.149891	0.214448	-0.69896	0.484577	0.999889
ENSSSCG00000038535	1972.83	-0.14205	0.203236	-0.698937	0.484591	0.999889
ENSSSCG00000011768	379.435	-0.149111	0.213373	-0.698828	0.484659	0.999889
ENSSSCG00000046598	18.5684	0.139201	0.199233	0.698685	0.484749	0.999889
ENSSSCG00000025423	65.8612	0.14747	0.211069	0.698678	0.484753	0.999889
ENSSSCG00000008714	2.33349	0.0734211	0.105102	0.698572	0.48482	0.999889
ENSSSCG00000008573	3792.99	-0.0967832	0.138554	-0.698525	0.484849	0.999889
ENSSSCG00000011013	3174.33	-0.103641	0.148374	-0.698513	0.484856	0.999889
ENSSSCG00000002655	4115.33	0.0885249	0.126748	0.698433	0.484906	0.999889
ENSSSCG00000014401	1114.91	-0.111368	0.159466	-0.69838	0.484939	0.999889
ENSSSCG00000035847	299.841	-0.131888	0.188857	-0.698349	0.484959	0.999889
ENSSSCG00000002536	8.06462	0.0938317	0.134384	0.698235	0.48503	0.999889
ENSSSCG00000041813	678.959	-0.0942279	0.134953	-0.698225	0.485036	0.999889
ENSSSCG00000040087	165.933	-0.131561	0.188442	-0.698149	0.485084	0.999889
ENSSSCG00000048969	7.10861	0.124614	0.178532	0.697991	0.485183	0.999889
ENSSSCG00000017692	11.8397	0.106061	0.151953	0.697987	0.485185	0.999889
ENSSSCG00000024219	494.407	0.108617	0.155629	0.697924	0.485225	0.999889
ENSSSCG00000006320	14.0015	0.13619	0.195168	0.697806	0.485299	0.999889
ENSSSCG00000002138	142.986	0.138481	0.198455	0.697795	0.485306	0.999889
ENSSSCG00000051349	1.64797	0.0791565	0.113444	0.697759	0.485328	0.999889
ENSSSCG00000023312	648.197	0.105597	0.151348	0.697711	0.485358	0.999889
ENSSSCG00000044058	3.79873	0.0759671	0.108883	0.697694	0.485369	0.999889
ENSSSCG00000035996	71.6577	-0.14263	0.204457	-0.697603	0.485426	0.999889
ENSSSCG00000051271	2.53725	0.0839309	0.120357	0.697349	0.485584	0.999889
ENSSSCG00000016164	147.552	-0.149665	0.214636	-0.697299	0.485616	0.999889
ENSSSCG00000006032	1198.68	-0.109673	0.157317	-0.697145	0.485712	0.999889
ENSSSCG00000003708	154.43	0.146457	0.210113	0.697041	0.485777	0.999889
ENSSSCG00000017089	4315.28	0.14037	0.201382	0.697032	0.485783	0.999889
ENSSSCG00000027230	48.7242	-0.149395	0.214349	-0.696971	0.485821	0.999889
ENSSSCG00000044826	38.3467	0.147531	0.21168	0.696952	0.485833	0.999889
ENSSSCG00000046920	1.82475	0.068227	0.0978988	0.696913	0.485857	0.999889
ENSSSCG00000034733	2180.38	0.10199	0.146362	0.696838	0.485904	0.999889
ENSSSCG00000041740	4.78484	0.0965628	0.1386	0.696703	0.485988	0.999889
ENSSSCG00000011943	1495.4	-0.100013	0.143563	-0.696647	0.486024	0.999889
ENSSSCG00000007026	2330.18	0.0859803	0.123423	0.696629	0.486035	0.999889
ENSSSCG00000037687	3.27253	-0.0977113	0.140318	-0.696355	0.486206	0.999889
ENSSSCG00000012528	4140.45	0.124227	0.178397	0.696348	0.486211	0.999889
ENSSSCG00000003142	706.31	0.118092	0.169599	0.696301	0.48624	0.999889
ENSSSCG00000010800	644.32	0.149291	0.21443	0.696222	0.48629	0.999889
ENSSSCG00000004434	22.4868	-0.144914	0.208159	-0.696169	0.486323	0.999889
ENSSSCG00000035081	2397.74	0.11726	0.168453	0.696102	0.486365	0.999889
ENSSSCG00000021355	5222.09	0.0921799	0.132426	0.696088	0.486374	0.999889
ENSSSCG00000049765	119.06	0.148218	0.212958	0.695994	0.486433	0.999889
ENSSSCG00000039950	59.1446	-0.14587	0.209615	-0.695897	0.486493	0.999889
ENSSSCG00000008289	33.3679	-0.149326	0.214586	-0.695882	0.486503	0.999889
ENSSSCG00000036800	2.46007	0.0630803	0.0906509	0.69586	0.486517	0.999889
ENSSSCG00000035904	5552.98	0.1167	0.167722	0.695792	0.486559	0.999889
ENSSSCG00000000239	0.88496	0.034398	0.0494421	0.695723	0.486602	0.999889
ENSSSCG00000001736	0.88496	0.034398	0.0494421	0.695723	0.486602	0.999889
ENSSSCG00000003970	0.88496	0.034398	0.0494421	0.695723	0.486602	0.999889
ENSSSCG00000004890	0.88496	0.034398	0.0494421	0.695723	0.486602	0.999889
ENSSSCG00000005962	0.88496	0.034398	0.0494421	0.695723	0.486602	0.999889
ENSSSCG00000006025	0.88496	0.034398	0.0494421	0.695723	0.486602	0.999889
ENSSSCG00000007122	0.88496	0.034398	0.0494421	0.695723	0.486602	0.999889
ENSSSCG00000022258	0.88496	0.034398	0.0494421	0.695723	0.486602	0.999889
ENSSSCG00000028145	0.88496	0.034398	0.0494421	0.695723	0.486602	0.999889
ENSSSCG00000031112	0.88496	0.034398	0.0494421	0.695723	0.486602	0.999889
ENSSSCG00000039169	0.88496	0.034398	0.0494421	0.695723	0.486602	0.999889
ENSSSCG00000040866	0.88496	0.034398	0.0494421	0.695723	0.486602	0.999889
ENSSSCG00000041309	0.88496	0.034398	0.0494421	0.695723	0.486602	0.999889
ENSSSCG00000041567	0.88496	0.034398	0.0494421	0.695723	0.486602	0.999889
ENSSSCG00000043087	0.88496	0.034398	0.0494421	0.695723	0.486602	0.999889
ENSSSCG00000043528	0.88496	0.034398	0.0494421	0.695723	0.486602	0.999889
ENSSSCG00000043658	0.88496	0.034398	0.0494421	0.695723	0.486602	0.999889
ENSSSCG00000045386	0.88496	0.034398	0.0494421	0.695723	0.486602	0.999889
ENSSSCG00000046337	0.88496	0.034398	0.0494421	0.695723	0.486602	0.999889
ENSSSCG00000046565	0.88496	0.034398	0.0494421	0.695723	0.486602	0.999889
ENSSSCG00000050734	0.88496	0.034398	0.0494421	0.695723	0.486602	0.999889
ENSSSCG00000051525	0.88496	0.034398	0.0494421	0.695723	0.486602	0.999889
ENSSSCG00000051692	9.52927	0.107696	0.1548	0.695708	0.486612	0.999889
ENSSSCG00000001835	236.712	0.148037	0.212787	0.695706	0.486613	0.999889
ENSSSCG00000045536	103.378	-0.146971	0.211303	-0.695547	0.486712	0.999889
ENSSSCG00000022032	811.634	0.103743	0.149157	0.695531	0.486723	0.999889
ENSSSCG00000024864	3828.53	0.116809	0.167958	0.695468	0.486762	0.999889
ENSSSCG00000043676	0.83037	0.0343628	0.0494176	0.695355	0.486833	0.999889
ENSSSCG00000047127	0.83037	0.0343628	0.0494176	0.695355	0.486833	0.999889
ENSSSCG00000050214	0.83037	0.0343628	0.0494176	0.695355	0.486833	0.999889
ENSSSCG00000042169	60.9384	-0.1491	0.214478	-0.695178	0.486944	0.999889
ENSSSCG00000045839	2.88864	0.0925702	0.133179	0.695084	0.487003	0.999889
ENSSSCG00000030361	6597.88	0.118025	0.169814	0.695025	0.48704	0.999889
ENSSSCG00000021146	2.50009	-0.0522563	0.0752023	-0.694876	0.487133	0.999889
ENSSSCG00000038657	1358.28	-0.125944	0.181256	-0.694842	0.487154	0.999889
ENSSSCG00000025741	30.5014	0.145333	0.20916	0.694841	0.487155	0.999889
ENSSSCG00000043111	0.857665	0.0342964	0.049371	0.694667	0.487264	0.999889
ENSSSCG00000048793	0.857665	0.0342964	0.049371	0.694667	0.487264	0.999889
ENSSSCG00000002632	0.841387	0.0342896	0.0493662	0.694597	0.487308	0.999889
ENSSSCG00000036632	0.841387	0.0342896	0.0493662	0.694597	0.487308	0.999889
ENSSSCG00000038216	0.841387	0.0342896	0.0493662	0.694597	0.487308	0.999889
ENSSSCG00000041118	0.841387	0.0342896	0.0493662	0.694597	0.487308	0.999889
ENSSSCG00000044500	0.841387	0.0342896	0.0493662	0.694597	0.487308	0.999889
ENSSSCG00000044511	0.841387	0.0342896	0.0493662	0.694597	0.487308	0.999889
ENSSSCG00000018237	1.93628	0.0661576	0.0952498	0.69457	0.487325	0.999889
ENSSSCG00000020678	568.994	-0.1347	0.193973	-0.694425	0.487416	0.999889
ENSSSCG00000043430	0.847768	0.0342607	0.049346	0.694295	0.487497	0.999889
ENSSSCG00000050918	0.847768	0.0342607	0.049346	0.694295	0.487497	0.999889
ENSSSCG00000046091	3.93038	0.0898474	0.129426	0.694197	0.487559	0.999889
ENSSSCG00000011959	1199.02	0.142272	0.204946	0.694196	0.48756	0.999889
ENSSSCG00000032408	62.7508	0.145731	0.209928	0.694195	0.48756	0.999889
ENSSSCG00000029414	1.33077	-0.0380956	0.0548774	-0.694194	0.48756	0.999889
ENSSSCG00000026833	295.637	0.132131	0.190402	0.693958	0.487708	0.999889
ENSSSCG00000017915	17.7296	-0.0826109	0.119043	-0.693956	0.48771	0.999889
ENSSSCG00000013303	255.704	-0.146502	0.211176	-0.693746	0.487842	0.999889
ENSSSCG00000017948	1900.81	-0.145613	0.209917	-0.69367	0.487889	0.999889
ENSSSCG00000001053	393.264	0.124179	0.179038	0.69359	0.487939	0.999889
ENSSSCG00000051643	4.67574	0.0755514	0.108953	0.693434	0.488037	0.999889
ENSSSCG00000005601	4488.71	0.109678	0.158173	0.693403	0.488057	0.999889
ENSSSCG00000017504	742.787	-0.10129	0.146095	-0.693316	0.488111	0.999889
ENSSSCG00000032748	377.745	0.125535	0.181076	0.693269	0.488141	0.999889
ENSSSCG00000013648	1203.74	-0.118475	0.170911	-0.693197	0.488186	0.999889
ENSSSCG00000040768	35.1174	-0.148795	0.214654	-0.693183	0.488195	0.999889
ENSSSCG00000042468	24.7299	0.146662	0.211589	0.693144	0.488219	0.999889
ENSSSCG00000018007	93.9916	-0.148788	0.214665	-0.693118	0.488235	0.999889
ENSSSCG00000015645	2229.43	-0.129034	0.186165	-0.693117	0.488236	0.999889
ENSSSCG00000023669	11.3645	-0.130632	0.188479	-0.693086	0.488256	0.999889
ENSSSCG00000048677	5.95664	0.0552017	0.0796477	0.693073	0.488264	0.999889
ENSSSCG00000002251	0.834983	0.0341338	0.049257	0.692975	0.488325	0.999889
ENSSSCG00000007765	0.834983	0.0341338	0.049257	0.692975	0.488325	0.999889
ENSSSCG00000007933	0.834983	0.0341338	0.049257	0.692975	0.488325	0.999889
ENSSSCG00000021971	0.834983	0.0341338	0.049257	0.692975	0.488325	0.999889
ENSSSCG00000036183	0.834983	0.0341338	0.049257	0.692975	0.488325	0.999889
ENSSSCG00000038540	0.834983	0.0341338	0.049257	0.692975	0.488325	0.999889
ENSSSCG00000042399	0.834983	0.0341338	0.049257	0.692975	0.488325	0.999889
ENSSSCG00000043025	0.834983	0.0341338	0.049257	0.692975	0.488325	0.999889
ENSSSCG00000043784	0.834983	0.0341338	0.049257	0.692975	0.488325	0.999889
ENSSSCG00000045178	0.834983	0.0341338	0.049257	0.692975	0.488325	0.999889
ENSSSCG00000047523	0.834983	0.0341338	0.049257	0.692975	0.488325	0.999889
ENSSSCG00000049754	0.834983	0.0341338	0.049257	0.692975	0.488325	0.999889
ENSSSCG00000003178	311.692	0.112157	0.161862	0.69292	0.48836	0.999889
ENSSSCG00000045200	465.991	-0.118269	0.170682	-0.692918	0.488361	0.999889
ENSSSCG00000036222	0.814786	0.0341214	0.0492482	0.692845	0.488407	0.999889
ENSSSCG00000043865	0.814786	0.0341214	0.0492482	0.692845	0.488407	0.999889
ENSSSCG00000014892	318.995	0.137791	0.198916	0.69271	0.488491	0.999889
ENSSSCG00000033843	433.186	-0.114809	0.165743	-0.692694	0.488501	0.999889
ENSSSCG00000030278	6717.12	0.134776	0.194587	0.692622	0.488547	0.999889
ENSSSCG00000027550	177.358	0.129406	0.186862	0.692522	0.48861	0.999889
ENSSSCG00000013301	0.805575	0.0340885	0.0492266	0.692481	0.488636	0.999889
ENSSSCG00000027882	1120.68	-0.146145	0.211054	-0.69245	0.488655	0.999889
ENSSSCG00000009496	0.803074	0.0340764	0.0492181	0.692354	0.488715	0.999889
ENSSSCG00000022614	0.803074	0.0340764	0.0492181	0.692354	0.488715	0.999889
ENSSSCG00000040522	0.803074	0.0340764	0.0492181	0.692354	0.488715	0.999889
ENSSSCG00000041848	0.803074	0.0340764	0.0492181	0.692354	0.488715	0.999889
ENSSSCG00000043148	0.803074	0.0340764	0.0492181	0.692354	0.488715	0.999889
ENSSSCG00000045017	0.803074	0.0340764	0.0492181	0.692354	0.488715	0.999889
ENSSSCG00000047315	0.803074	0.0340764	0.0492181	0.692354	0.488715	0.999889
ENSSSCG00000047817	0.803074	0.0340764	0.0492181	0.692354	0.488715	0.999889
ENSSSCG00000015315	370.847	-0.105303	0.152105	-0.692301	0.488748	0.999889
ENSSSCG00000000886	6217.22	0.0929973	0.134341	0.69225	0.488781	0.999889
ENSSSCG00000042417	6.7444	0.104284	0.150647	0.692244	0.488784	0.999889
ENSSSCG00000030561	2459.18	0.0967524	0.139795	0.692102	0.488873	0.999889
ENSSSCG00000028373	19134.8	0.110537	0.159736	0.691999	0.488938	0.999889
ENSSSCG00000020963	1689.71	0.12283	0.177519	0.691926	0.488984	0.999889
ENSSSCG00000048144	13.6168	0.126463	0.182777	0.691897	0.489002	0.999889
ENSSSCG00000006164	6.77093	-0.0915895	0.13239	-0.691816	0.489053	0.999889
ENSSSCG00000049863	12.5791	-0.133981	0.193678	-0.691769	0.489082	0.999889
ENSSSCG00000029080	416.615	-0.144345	0.208671	-0.691735	0.489104	0.999889
ENSSSCG00000011916	3830.72	0.127908	0.184918	0.691701	0.489125	0.999889
ENSSSCG00000036992	2.48258	0.0891185	0.12886	0.691594	0.489192	0.999889
ENSSSCG00000014222	0.784478	0.0340008	0.0491634	0.691588	0.489196	0.999889
ENSSSCG00000034144	0.784478	0.0340008	0.0491634	0.691588	0.489196	0.999889
ENSSSCG00000042735	0.784478	0.0340008	0.0491634	0.691588	0.489196	0.999889
ENSSSCG00000027299	514.153	-0.0950181	0.137401	-0.691537	0.489228	0.999889
ENSSSCG00000049283	90.0701	0.134391	0.194384	0.691368	0.489334	0.999889
ENSSSCG00000034647	1023.06	0.113212	0.163755	0.691348	0.489347	0.999889
ENSSSCG00000037781	71.8602	-0.14559	0.210597	-0.691321	0.489364	0.999889
ENSSSCG00000032637	227.885	0.1484	0.214665	0.69131	0.489371	0.999889
ENSSSCG00000024140	0.795977	0.0339716	0.0491429	0.691283	0.489388	0.999889
ENSSSCG00000048598	0.795977	0.0339716	0.0491429	0.691283	0.489388	0.999889
ENSSSCG00000031421	61.0999	0.136333	0.197219	0.691279	0.48939	0.999889
ENSSSCG00000029879	2.21757	0.0605049	0.0875322	0.69123	0.489421	0.999889
ENSSSCG00000045797	0.775779	0.0339616	0.0491358	0.691178	0.489454	0.999889
ENSSSCG00000021821	769.967	0.127517	0.184503	0.69114	0.489478	0.999889
ENSSSCG00000012491	125.442	-0.131471	0.190227	-0.691125	0.489487	0.999889
ENSSSCG00000023796	311.578	-0.0744645	0.107746	-0.691109	0.489497	0.999889
ENSSSCG00000009436	263.098	0.111959	0.162035	0.690953	0.489595	0.999889
ENSSSCG00000011324	2.3716	-0.0612057	0.0885891	-0.690894	0.489632	0.999889
ENSSSCG00000013779	1703.84	0.110578	0.160069	0.690813	0.489683	0.999889
ENSSSCG00000048594	808.078	-0.147542	0.213602	-0.690733	0.489734	0.999889
ENSSSCG00000010733	0.783579	0.0339167	0.0491042	0.690709	0.489749	0.999889
ENSSSCG00000045605	0.783579	0.0339167	0.0491042	0.690709	0.489749	0.999889
ENSSSCG00000035080	10325.1	0.125516	0.181745	0.690615	0.489808	0.999889
ENSSSCG00000003390	0.763382	0.0339076	0.0490978	0.690614	0.489808	0.999889
ENSSSCG00000011362	0.763382	0.0339076	0.0490978	0.690614	0.489808	0.999889
ENSSSCG00000045744	0.763382	0.0339076	0.0490978	0.690614	0.489808	0.999889
ENSSSCG00000048053	0.763382	0.0339076	0.0490978	0.690614	0.489808	0.999889
ENSSSCG00000002035	298.665	0.112668	0.163178	0.690463	0.489903	0.999889
ENSSSCG00000035521	4.43719	-0.0954333	0.138218	-0.690455	0.489908	0.999889
ENSSSCG00000032826	55.0873	0.144339	0.209053	0.690445	0.489914	0.999889
ENSSSCG00000026142	26.9469	-0.146649	0.212403	-0.690427	0.489926	0.999889
ENSSSCG00000048289	2.86866	-0.0629526	0.0911794	-0.690426	0.489926	0.999889
ENSSSCG00000050020	3.68145	0.0880027	0.127464	0.690414	0.489934	0.999889
ENSSSCG00000040961	0.776473	0.0338864	0.0490828	0.690393	0.489947	0.999889
ENSSSCG00000050481	0.776473	0.0338864	0.0490828	0.690393	0.489947	0.999889
ENSSSCG00000051666	0.776473	0.0338864	0.0490828	0.690393	0.489947	0.999889
ENSSSCG00000006813	695.534	0.140537	0.203573	0.690352	0.489973	0.999889
ENSSSCG00000047741	5.65359	-0.0818259	0.118529	-0.690343	0.489979	0.999889
ENSSSCG00000042715	4.86285	-0.0934183	0.135325	-0.690325	0.48999	0.999889
ENSSSCG00000033074	3591.68	-0.140076	0.202922	-0.690294	0.490009	0.999889
ENSSSCG00000035653	1399.82	-0.14609	0.211665	-0.690192	0.490074	0.999889
ENSSSCG00000004943	4757.46	0.116653	0.169016	0.69019	0.490075	0.999889
ENSSSCG00000007671	956.263	0.0985712	0.142821	0.690171	0.490087	0.999889
ENSSSCG00000051232	281.927	0.130674	0.189371	0.69004	0.490169	0.999889
ENSSSCG00000040546	687.58	0.126061	0.182734	0.689864	0.490279	0.999889
ENSSSCG00000010246	378.654	-0.102617	0.148751	-0.68986	0.490282	0.999889
ENSSSCG00000049433	1.56992	0.0595556	0.0863318	0.689846	0.490291	0.999889
ENSSSCG00000004233	243.37	-0.145527	0.210993	-0.689724	0.490368	0.999889
ENSSSCG00000005704	298.039	0.115255	0.167103	0.689721	0.49037	0.999889
ENSSSCG00000044222	0.742285	0.0338107	0.0490294	0.689601	0.490445	0.999889
ENSSSCG00000010564	165.59	0.122709	0.177943	0.689599	0.490447	0.999889
ENSSSCG00000008300	450.661	-0.098362	0.142648	-0.689541	0.490483	0.999889
ENSSSCG00000041671	0.757877	0.0338007	0.0490223	0.689496	0.490511	0.999889
ENSSSCG00000046193	0.757877	0.0338007	0.0490223	0.689496	0.490511	0.999889
ENSSSCG00000043967	20.0144	0.139719	0.202651	0.689456	0.490536	0.999889
ENSSSCG00000005506	1178.12	0.126966	0.184157	0.689447	0.490542	0.999889
ENSSSCG00000042697	1.75038	0.0493492	0.0715796	0.689431	0.490552	0.999889
ENSSSCG00000042150	763.725	0.128321	0.186166	0.689283	0.490645	0.999889
ENSSSCG00000005688	51.318	0.147676	0.214277	0.689184	0.490708	0.999889
ENSSSCG00000006159	755.691	0.111128	0.161266	0.689098	0.490762	0.999889
ENSSSCG00000010632	4.94207	-0.0969855	0.140749	-0.689068	0.49078	0.999889
ENSSSCG00000017834	581.703	0.113877	0.165264	0.689061	0.490785	0.999889
ENSSSCG00000002933	151.715	-0.123769	0.179622	-0.68905	0.490792	0.999889
ENSSSCG00000000209	965.614	-0.137921	0.200167	-0.689029	0.490805	0.999889
ENSSSCG00000046355	5.83586	-0.093209	0.135279	-0.689015	0.490814	0.999889
ENSSSCG00000013554	105.711	-0.137179	0.199095	-0.689011	0.490816	0.999889
ENSSSCG00000002706	109.948	-0.134327	0.195	-0.688854	0.490915	0.999889
ENSSSCG00000036600	2.91788	-0.0961337	0.139558	-0.688846	0.49092	0.999889
ENSSSCG00000001097	2375.83	-0.144272	0.209455	-0.688799	0.49095	0.999889
ENSSSCG00000025881	1187.1	0.10837	0.157365	0.688655	0.49104	0.999889
ENSSSCG00000012661	0.741386	0.0337155	0.0489621	0.688603	0.491073	0.999889
ENSSSCG00000033029	0.741386	0.0337155	0.0489621	0.688603	0.491073	0.999889
ENSSSCG00000051758	0.741386	0.0337155	0.0489621	0.688603	0.491073	0.999889
ENSSSCG00000004291	431.087	0.121034	0.175778	0.688564	0.491098	0.999889
ENSSSCG00000005279	0.721189	0.0337101	0.0489583	0.688547	0.491108	0.999889
ENSSSCG00000014438	0.721189	0.0337101	0.0489583	0.688547	0.491108	0.999889
ENSSSCG00000042093	0.721189	0.0337101	0.0489583	0.688547	0.491108	0.999889
ENSSSCG00000043769	0.721189	0.0337101	0.0489583	0.688547	0.491108	0.999889
ENSSSCG00000044271	0.721189	0.0337101	0.0489583	0.688547	0.491108	0.999889
ENSSSCG00000044747	0.721189	0.0337101	0.0489583	0.688547	0.491108	0.999889
ENSSSCG00000048223	0.721189	0.0337101	0.0489583	0.688547	0.491108	0.999889
ENSSSCG00000049940	0.721189	0.0337101	0.0489583	0.688547	0.491108	0.999889
ENSSSCG00000050276	0.721189	0.0337101	0.0489583	0.688547	0.491108	0.999889
ENSSSCG00000005454	0.737467	0.0337072	0.0489563	0.688517	0.491128	0.999889
ENSSSCG00000006577	0.737467	0.0337072	0.0489563	0.688517	0.491128	0.999889
ENSSSCG00000013916	0.737467	0.0337072	0.0489563	0.688517	0.491128	0.999889
ENSSSCG00000014643	0.737467	0.0337072	0.0489563	0.688517	0.491128	0.999889
ENSSSCG00000017720	0.737467	0.0337072	0.0489563	0.688517	0.491128	0.999889
ENSSSCG00000022337	0.737467	0.0337072	0.0489563	0.688517	0.491128	0.999889
ENSSSCG00000036965	0.737467	0.0337072	0.0489563	0.688517	0.491128	0.999889
ENSSSCG00000041134	0.737467	0.0337072	0.0489563	0.688517	0.491128	0.999889
ENSSSCG00000041714	0.737467	0.0337072	0.0489563	0.688517	0.491128	0.999889
ENSSSCG00000041927	0.737467	0.0337072	0.0489563	0.688517	0.491128	0.999889
ENSSSCG00000042311	0.737467	0.0337072	0.0489563	0.688517	0.491128	0.999889
ENSSSCG00000042343	0.737467	0.0337072	0.0489563	0.688517	0.491128	0.999889
ENSSSCG00000042537	0.737467	0.0337072	0.0489563	0.688517	0.491128	0.999889
ENSSSCG00000044389	0.737467	0.0337072	0.0489563	0.688517	0.491128	0.999889
ENSSSCG00000045014	0.737467	0.0337072	0.0489563	0.688517	0.491128	0.999889
ENSSSCG00000045360	0.737467	0.0337072	0.0489563	0.688517	0.491128	0.999889
ENSSSCG00000046396	0.737467	0.0337072	0.0489563	0.688517	0.491128	0.999889
ENSSSCG00000046547	0.737467	0.0337072	0.0489563	0.688517	0.491128	0.999889
ENSSSCG00000047019	0.737467	0.0337072	0.0489563	0.688517	0.491128	0.999889
ENSSSCG00000048416	0.737467	0.0337072	0.0489563	0.688517	0.491128	0.999889
ENSSSCG00000048457	0.737467	0.0337072	0.0489563	0.688517	0.491128	0.999889
ENSSSCG00000048804	0.737467	0.0337072	0.0489563	0.688517	0.491128	0.999889
ENSSSCG00000049513	0.737467	0.0337072	0.0489563	0.688517	0.491128	0.999889
ENSSSCG00000050654	0.737467	0.0337072	0.0489563	0.688517	0.491128	0.999889
ENSSSCG00000051356	0.737467	0.0337072	0.0489563	0.688517	0.491128	0.999889
ENSSSCG00000051408	0.737467	0.0337072	0.0489563	0.688517	0.491128	0.999889
ENSSSCG00000051430	0.737467	0.0337072	0.0489563	0.688517	0.491128	0.999889
ENSSSCG00000010256	33.486	0.141874	0.206071	0.688472	0.491156	0.999889
ENSSSCG00000006469	793.436	0.114926	0.166947	0.688397	0.491203	0.999889
ENSSSCG00000026579	50.2734	-0.147769	0.214663	-0.688374	0.491217	0.999889
ENSSSCG00000009851	14174.3	0.1028	0.149352	0.688303	0.491262	0.999889
ENSSSCG00000002455	511.514	-0.110145	0.16003	-0.688276	0.491279	0.999889
ENSSSCG00000032755	0.732175	0.0336794	0.0489366	0.688225	0.491311	0.999889
ENSSSCG00000049418	5.54328	0.0972785	0.141379	0.688067	0.49141	0.999889
ENSSSCG00000007838	12.4547	-0.126767	0.184237	-0.688066	0.491411	0.999889
ENSSSCG00000007151	172.801	-0.127443	0.185222	-0.688055	0.491418	0.999889
ENSSSCG00000005778	275.458	-0.116444	0.169242	-0.688033	0.491432	0.999889
ENSSSCG00000048479	2.99857	-0.0767372	0.111547	-0.687933	0.491495	0.999889
ENSSSCG00000032015	1346.14	-0.129728	0.188583	-0.687907	0.491511	0.999889
ENSSSCG00000041966	157.248	0.12856	0.186889	0.687893	0.49152	0.999889
ENSSSCG00000042246	0.968649	0.0503857	0.0732471	0.687887	0.491524	0.999889
ENSSSCG00000036241	0.725069	0.0336463	0.0489132	0.687879	0.491529	0.999889
ENSSSCG00000050422	0.725069	0.0336463	0.0489132	0.687879	0.491529	0.999889
ENSSSCG00000000264	230.938	0.126794	0.18433	0.687865	0.491537	0.999889
ENSSSCG00000045993	6.75368	0.120474	0.17515	0.687834	0.491557	0.999889
ENSSSCG00000032029	154.266	0.144743	0.210456	0.68776	0.491604	0.999889
ENSSSCG00000045941	4.14935	0.0737635	0.107259	0.687714	0.491633	0.999889
ENSSSCG00000025139	420.19	-0.105766	0.153797	-0.6877	0.491642	0.999889
ENSSSCG00000036553	1066.46	0.133756	0.194506	0.687672	0.491659	0.999889
ENSSSCG00000047972	14.4286	0.13544	0.196964	0.687638	0.491681	0.999889
ENSSSCG00000012906	0.718871	0.0336154	0.0488913	0.687554	0.491734	0.999889
ENSSSCG00000046141	0.718871	0.0336154	0.0488913	0.687554	0.491734	0.999889
ENSSSCG00000001646	1199.92	-0.112119	0.163095	-0.687446	0.491801	0.999889
ENSSSCG00000051748	50.5307	-0.119495	0.173829	-0.687425	0.491815	0.999889
ENSSSCG00000007646	714.644	0.133653	0.19446	0.687306	0.49189	0.999889
ENSSSCG00000023172	38.3606	0.146607	0.21332	0.687262	0.491917	0.999889
ENSSSCG00000028085	19.7616	0.133763	0.19466	0.687161	0.491981	0.999889
ENSSSCG00000028109	181.589	0.135521	0.197245	0.687071	0.492038	0.999889
ENSSSCG00000021652	165.823	-0.128882	0.187592	-0.687031	0.492063	0.999889
ENSSSCG00000042718	17.8554	-0.139903	0.203636	-0.687023	0.492068	0.999889
ENSSSCG00000049145	25.7945	0.124481	0.181198	0.686992	0.492088	0.999889
ENSSSCG00000051144	1.94874	0.0670233	0.0975627	0.686977	0.492098	0.999889
ENSSSCG00000012060	0.706473	0.0335524	0.0488467	0.686893	0.49215	0.999889
ENSSSCG00000016402	0.706473	0.0335524	0.0488467	0.686893	0.49215	0.999889
ENSSSCG00000034342	0.706473	0.0335524	0.0488467	0.686893	0.49215	0.999889
ENSSSCG00000042957	0.706473	0.0335524	0.0488467	0.686893	0.49215	0.999889
ENSSSCG00000043269	0.706473	0.0335524	0.0488467	0.686893	0.49215	0.999889
ENSSSCG00000049873	0.706473	0.0335524	0.0488467	0.686893	0.49215	0.999889
ENSSSCG00000050852	0.706473	0.0335524	0.0488467	0.686893	0.49215	0.999889
ENSSSCG00000051444	0.706473	0.0335524	0.0488467	0.686893	0.49215	0.999889
ENSSSCG00000009111	163.879	0.146632	0.213472	0.686889	0.492152	0.999889
ENSSSCG00000017862	52.5655	-0.1382	0.201203	-0.686865	0.492168	0.999889
ENSSSCG00000049876	5.16161	0.0672117	0.0978603	0.686813	0.492201	0.999889
ENSSSCG00000012102	411.385	0.133039	0.193709	0.686795	0.492212	0.999889
ENSSSCG00000010068	236.565	0.137006	0.199496	0.686761	0.492233	0.999889
ENSSSCG00000007422	326.841	0.110709	0.161209	0.686741	0.492246	0.999889
ENSSSCG00000044339	13.8992	0.133822	0.19491	0.686581	0.492347	0.999889
ENSSSCG00000032129	3037.02	0.117235	0.170791	0.686422	0.492447	0.999889
ENSSSCG00000013305	3618.22	-0.106077	0.154541	-0.686404	0.492458	0.999889
ENSSSCG00000018072	95.4612	0.145681	0.212248	0.68637	0.49248	0.999889
ENSSSCG00000049368	16.0319	-0.135004	0.196731	-0.686237	0.492564	0.999889
ENSSSCG00000030005	1364.95	0.110193	0.160577	0.686229	0.492568	0.999889
ENSSSCG00000037267	1814.09	-0.101481	0.147902	-0.686138	0.492626	0.999889
ENSSSCG00000015182	1.50295	-0.0657519	0.0958431	-0.686037	0.49269	0.999889
ENSSSCG00000032062	222.584	-0.122529	0.178616	-0.685989	0.49272	0.999889
ENSSSCG00000041351	3.35002	0.0646836	0.0942973	0.685955	0.492742	0.999889
ENSSSCG00000050110	24.8171	-0.100284	0.146205	-0.685913	0.492768	0.999889
ENSSSCG00000045563	90.8037	-0.13738	0.200299	-0.685876	0.492791	0.999889
ENSSSCG00000043623	10.1586	0.134563	0.196216	0.685792	0.492845	0.999889
ENSSSCG00000015380	98.9693	-0.146114	0.213121	-0.685595	0.492968	0.999889
ENSSSCG00000050825	0.682876	0.033421	0.0487547	0.685493	0.493033	0.999889
ENSSSCG00000041536	50.6393	-0.145014	0.211548	-0.685492	0.493033	0.999889
ENSSSCG00000022048	3619.26	-0.104504	0.152504	-0.685256	0.493183	0.999889
ENSSSCG00000011212	1069.05	-0.146337	0.213612	-0.685061	0.493305	0.999889
ENSSSCG00000029943	359.771	-0.105319	0.153738	-0.685051	0.493312	0.999889
ENSSSCG00000049967	81.6796	-0.146712	0.214258	-0.684744	0.493505	0.999889
ENSSSCG00000008692	8734.4	0.10749	0.156983	0.684722	0.493519	0.999889
ENSSSCG00000021003	1.45747	0.0544355	0.0795215	0.684538	0.493636	0.999889
ENSSSCG00000013607	0.66428	0.0333211	0.0486823	0.68446	0.493685	0.999889
ENSSSCG00000044124	0.66428	0.0333211	0.0486823	0.68446	0.493685	0.999889
ENSSSCG00000046273	0.66428	0.0333211	0.0486823	0.68446	0.493685	0.999889
ENSSSCG00000047685	0.66428	0.0333211	0.0486823	0.68446	0.493685	0.999889
ENSSSCG00000050054	0.66428	0.0333211	0.0486823	0.68446	0.493685	0.999889
ENSSSCG00000050319	2.8035	-0.073839	0.107879	-0.684459	0.493685	0.999889
ENSSSCG00000027608	1059.08	0.13443	0.196415	0.684417	0.493712	0.999889
ENSSSCG00000044871	1.62688	0.0543149	0.0793662	0.684358	0.493749	0.999889
ENSSSCG00000045317	5.1964	0.0625182	0.0913561	0.684336	0.493763	0.999889
ENSSSCG00000013533	1567.11	-0.0889306	0.129978	-0.684198	0.49385	0.999889
ENSSSCG00000031033	452.953	0.113221	0.165529	0.68399	0.493981	0.999889
ENSSSCG00000017934	0.655581	0.0332691	0.0486453	0.683912	0.49403	0.999889
ENSSSCG00000037753	0.655581	0.0332691	0.0486453	0.683912	0.49403	0.999889
ENSSSCG00000048104	0.655581	0.0332691	0.0486453	0.683912	0.49403	0.999889
ENSSSCG00000049740	0.655581	0.0332691	0.0486453	0.683912	0.49403	0.999889
ENSSSCG00000051785	0.655581	0.0332691	0.0486453	0.683912	0.49403	0.999889
ENSSSCG00000011112	2401.11	0.102987	0.15059	0.683891	0.494044	0.999889
ENSSSCG00000011797	277.778	-0.125995	0.184258	-0.683797	0.494104	0.999889
ENSSSCG00000049968	50.8473	0.146383	0.214077	0.683786	0.49411	0.999889
ENSSSCG00000012699	2760.53	0.116538	0.170432	0.683781	0.494113	0.999889
ENSSSCG00000040499	2.27358	0.0583303	0.0853075	0.683765	0.494124	0.999889
ENSSSCG00000051597	16.022	-0.137949	0.201771	-0.683688	0.494172	0.999889
ENSSSCG00000046427	4.18055	-0.0776465	0.11358	-0.683629	0.49421	0.999889
ENSSSCG00000014015	11.6246	-0.10579	0.154772	-0.683521	0.494278	0.999889
ENSSSCG00000016661	10483.4	-0.101971	0.149189	-0.683499	0.494291	0.999889
ENSSSCG00000044618	35.3842	0.145012	0.212163	0.683496	0.494294	0.999889
ENSSSCG00000027847	37.2804	-0.146072	0.213721	-0.683471	0.49431	0.999889
ENSSSCG00000046020	2.0762	0.0497243	0.0727552	0.683447	0.494324	0.999889
ENSSSCG00000045719	6.44819	-0.100603	0.147203	-0.683431	0.494335	0.999889
ENSSSCG00000000279	0.667987	0.0332114	0.0486041	0.683303	0.494415	0.999889
ENSSSCG00000010788	0.667987	0.0332114	0.0486041	0.683303	0.494415	0.999889
ENSSSCG00000017358	0.667987	0.0332114	0.0486041	0.683303	0.494415	0.999889
ENSSSCG00000033372	0.667987	0.0332114	0.0486041	0.683303	0.494415	0.999889
ENSSSCG00000036025	0.667987	0.0332114	0.0486041	0.683303	0.494415	0.999889
ENSSSCG00000040464	0.667987	0.0332114	0.0486041	0.683303	0.494415	0.999889
ENSSSCG00000043098	0.667987	0.0332114	0.0486041	0.683303	0.494415	0.999889
ENSSSCG00000044505	0.667987	0.0332114	0.0486041	0.683303	0.494415	0.999889
ENSSSCG00000044707	0.667987	0.0332114	0.0486041	0.683303	0.494415	0.999889
ENSSSCG00000045809	0.667987	0.0332114	0.0486041	0.683303	0.494415	0.999889
ENSSSCG00000046041	0.667987	0.0332114	0.0486041	0.683303	0.494415	0.999889
ENSSSCG00000046558	0.667987	0.0332114	0.0486041	0.683303	0.494415	0.999889
ENSSSCG00000048813	0.667987	0.0332114	0.0486041	0.683303	0.494415	0.999889
ENSSSCG00000049489	0.667987	0.0332114	0.0486041	0.683303	0.494415	0.999889
ENSSSCG00000050770	0.667987	0.0332114	0.0486041	0.683303	0.494415	0.999889
ENSSSCG00000050797	0.667987	0.0332114	0.0486041	0.683303	0.494415	0.999889
ENSSSCG00000051540	0.667987	0.0332114	0.0486041	0.683303	0.494415	0.999889
ENSSSCG00000034188	0.643184	0.033198	0.0485946	0.683162	0.494504	0.999889
ENSSSCG00000046915	0.643184	0.033198	0.0485946	0.683162	0.494504	0.999889
ENSSSCG00000047095	0.643184	0.033198	0.0485946	0.683162	0.494504	0.999889
ENSSSCG00000029570	48.6124	-0.145973	0.213681	-0.683137	0.49452	0.999889
ENSSSCG00000037384	1138.64	-0.117694	0.1723	-0.683078	0.494558	0.999889
ENSSSCG00000002645	1139.79	-0.11597	0.169784	-0.683045	0.494578	0.999889
ENSSSCG00000010531	92.0888	-0.141734	0.207511	-0.68302	0.494594	0.999889
ENSSSCG00000044092	1.54872	0.056887	0.0832907	0.682994	0.49461	0.999889
ENSSSCG00000044361	6.74222	-0.0963466	0.141137	-0.682644	0.494832	0.999889
ENSSSCG00000037132	181.463	0.146367	0.214423	0.682607	0.494855	0.999889
ENSSSCG00000000010	245.51	-0.127579	0.186953	-0.682417	0.494976	0.999889
ENSSSCG00000039516	1162.69	0.116081	0.170106	0.682403	0.494984	0.999889
ENSSSCG00000005665	232.498	-0.146485	0.214661	-0.682401	0.494985	0.999889
ENSSSCG00000037979	633.121	0.0955623	0.140046	0.682364	0.495009	0.999889
ENSSSCG00000013244	626.188	-0.141477	0.20737	-0.682243	0.495085	0.999889
ENSSSCG00000050741	3.10714	0.0895479	0.131262	0.682205	0.495109	0.999889
ENSSSCG00000012133	8.27133	-0.0820702	0.120315	-0.682125	0.49516	0.999889
ENSSSCG00000013315	1388.97	-0.105359	0.154462	-0.682103	0.495174	0.999889
ENSSSCG00000048203	58.8304	-0.146364	0.214585	-0.682079	0.495189	0.999889
ENSSSCG00000004125	7.66978	0.0989826	0.145126	0.682046	0.49521	0.999889
ENSSSCG00000034651	2.0865	0.0743685	0.109069	0.681845	0.495337	0.999889
ENSSSCG00000035822	755.434	-0.0991531	0.145423	-0.681825	0.49535	0.999889
ENSSSCG00000010203	2195.25	-0.0983556	0.144276	-0.681717	0.495418	0.999889
ENSSSCG00000022757	1237.25	0.102536	0.150409	0.681716	0.495418	0.999889
ENSSSCG00000043302	0.642285	0.0330572	0.048494	0.681675	0.495444	0.999889
ENSSSCG00000047684	0.972031	-0.0501813	0.0736194	-0.681631	0.495472	0.999889
ENSSSCG00000045867	1.39876	-0.0544402	0.0798865	-0.68147	0.495574	0.999889
ENSSSCG00000048030	28.379	-0.125795	0.184614	-0.681393	0.495623	0.999889
ENSSSCG00000015082	583.898	-0.101269	0.148664	-0.681191	0.495751	0.999889
ENSSSCG00000026990	1023.68	0.113249	0.166259	0.681158	0.495771	0.999889
ENSSSCG00000049653	2.97552	0.0897294	0.131737	0.681125	0.495792	0.999889
ENSSSCG00000016585	485.152	0.104704	0.153742	0.681039	0.495847	0.999889
ENSSSCG00000002143	329.309	-0.108927	0.159972	-0.680914	0.495926	0.999889
ENSSSCG00000000159	0.62898	0.0329757	0.0484358	0.680814	0.495989	0.999889
ENSSSCG00000019292	0.62898	0.0329757	0.0484358	0.680814	0.495989	0.999889
ENSSSCG00000044037	0.62898	0.0329757	0.0484358	0.680814	0.495989	0.999889
ENSSSCG00000046365	0.62898	0.0329757	0.0484358	0.680814	0.495989	0.999889
ENSSSCG00000050007	0.62898	0.0329757	0.0484358	0.680814	0.495989	0.999889
ENSSSCG00000013031	431.61	0.112184	0.164784	0.68079	0.496004	0.999889
ENSSSCG00000007874	206.524	0.124429	0.18279	0.680721	0.496048	0.999889
ENSSSCG00000051306	3.83801	0.0697877	0.102523	0.680701	0.496061	0.999889
ENSSSCG00000043755	2.41339	0.0504182	0.0740757	0.680631	0.496105	0.999889
ENSSSCG00000001696	659.954	0.127624	0.187529	0.68056	0.49615	0.999889
ENSSSCG00000001440	669.211	0.134149	0.197133	0.680498	0.496189	0.999889
ENSSSCG00000034313	912.77	0.1311	0.192667	0.680449	0.496221	0.999889
ENSSSCG00000006101	0.600991	0.0329356	0.0484071	0.680389	0.496258	0.999889
ENSSSCG00000011751	0.600991	0.0329356	0.0484071	0.680389	0.496258	0.999889
ENSSSCG00000013835	0.600991	0.0329356	0.0484071	0.680389	0.496258	0.999889
ENSSSCG00000022372	0.600991	0.0329356	0.0484071	0.680389	0.496258	0.999889
ENSSSCG00000022499	0.600991	0.0329356	0.0484071	0.680389	0.496258	0.999889
ENSSSCG00000023732	0.600991	0.0329356	0.0484071	0.680389	0.496258	0.999889
ENSSSCG00000024299	0.600991	0.0329356	0.0484071	0.680389	0.496258	0.999889
ENSSSCG00000025022	0.600991	0.0329356	0.0484071	0.680389	0.496258	0.999889
ENSSSCG00000029019	0.600991	0.0329356	0.0484071	0.680389	0.496258	0.999889
ENSSSCG00000032149	0.600991	0.0329356	0.0484071	0.680389	0.496258	0.999889
ENSSSCG00000033434	0.600991	0.0329356	0.0484071	0.680389	0.496258	0.999889
ENSSSCG00000037156	0.600991	0.0329356	0.0484071	0.680389	0.496258	0.999889
ENSSSCG00000042992	0.600991	0.0329356	0.0484071	0.680389	0.496258	0.999889
ENSSSCG00000043681	0.600991	0.0329356	0.0484071	0.680389	0.496258	0.999889
ENSSSCG00000044835	0.600991	0.0329356	0.0484071	0.680389	0.496258	0.999889
ENSSSCG00000044918	0.600991	0.0329356	0.0484071	0.680389	0.496258	0.999889
ENSSSCG00000045475	0.600991	0.0329356	0.0484071	0.680389	0.496258	0.999889
ENSSSCG00000046052	0.600991	0.0329356	0.0484071	0.680389	0.496258	0.999889
ENSSSCG00000046857	0.600991	0.0329356	0.0484071	0.680389	0.496258	0.999889
ENSSSCG00000047429	0.600991	0.0329356	0.0484071	0.680389	0.496258	0.999889
ENSSSCG00000048628	0.600991	0.0329356	0.0484071	0.680389	0.496258	0.999889
ENSSSCG00000048863	0.600991	0.0329356	0.0484071	0.680389	0.496258	0.999889
ENSSSCG00000051045	0.600991	0.0329356	0.0484071	0.680389	0.496258	0.999889
ENSSSCG00000051623	0.600991	0.0329356	0.0484071	0.680389	0.496258	0.999889
ENSSSCG00000003338	327.827	-0.115424	0.169671	-0.680281	0.496326	0.999889
ENSSSCG00000047424	38.2011	0.145573	0.214058	0.680064	0.496464	0.999889
ENSSSCG00000023915	8.06638	-0.11425	0.168007	-0.680031	0.496485	0.999889
ENSSSCG00000010578	0.616583	0.032895	0.048378	0.679959	0.49653	0.999889
ENSSSCG00000047577	0.616583	0.032895	0.048378	0.679959	0.49653	0.999889
ENSSSCG00000050431	0.616583	0.032895	0.048378	0.679959	0.49653	0.999889
ENSSSCG00000006467	957.043	-0.0952121	0.140033	-0.679926	0.496551	0.999889
ENSSSCG00000031108	12.521	0.136424	0.200651	0.679907	0.496563	0.999889
ENSSSCG00000000688	15.9132	0.136679	0.201026	0.679907	0.496563	0.999889
ENSSSCG00000011045	1100.27	-0.0931945	0.137076	-0.679875	0.496583	0.999889
ENSSSCG00000006970	923.288	-0.118115	0.173788	-0.679649	0.496726	0.999889
ENSSSCG00000028433	89.2926	0.130863	0.19257	0.679565	0.49678	0.999889
ENSSSCG00000044143	0.609477	0.0328511	0.0483465	0.679494	0.496825	0.999889
ENSSSCG00000006336	38.2453	0.119485	0.175875	0.679376	0.4969	0.999889
ENSSSCG00000023160	680.269	0.128037	0.188468	0.679355	0.496913	0.999889
ENSSSCG00000015959	3206.66	0.139309	0.205067	0.679336	0.496925	0.999889
ENSSSCG00000040399	9.6283	-0.0774518	0.114016	-0.679307	0.496943	0.999889
ENSSSCG00000024145	46.1751	-0.14575	0.214578	-0.679243	0.496984	0.999889
ENSSSCG00000006205	80.7308	-0.136397	0.200828	-0.679174	0.497028	0.999889
ENSSSCG00000022429	264.039	-0.141944	0.208996	-0.679168	0.497031	0.999889
ENSSSCG00000042900	18.1541	0.140376	0.206692	0.679154	0.49704	0.999889
ENSSSCG00000021822	499.388	-0.129636	0.190918	-0.679013	0.49713	0.999889
ENSSSCG00000034614	190.502	-0.122095	0.179816	-0.679003	0.497136	0.999889
ENSSSCG00000004888	59.7553	0.141974	0.209109	0.678946	0.497172	0.999889
ENSSSCG00000051603	9.1754	0.126462	0.186275	0.678901	0.497201	0.999889
ENSSSCG00000032782	1619.87	0.0919094	0.135384	0.678881	0.497213	0.999889
ENSSSCG00000004535	912.207	0.143568	0.211486	0.678855	0.497229	0.999889
ENSSSCG00000049991	3.00322	-0.0625053	0.092083	-0.678793	0.497269	0.999889
ENSSSCG00000003371	50.3244	0.141424	0.208377	0.678694	0.497331	0.999889
ENSSSCG00000050258	18.9805	0.141908	0.209098	0.67867	0.497347	0.999889
ENSSSCG00000000980	381.367	0.109643	0.161568	0.678623	0.497377	0.999889
ENSSSCG00000050337	1.71566	-0.0485193	0.0715012	-0.67858	0.497404	0.999889
ENSSSCG00000045539	121.456	-0.144965	0.213675	-0.678437	0.497495	0.999889
ENSSSCG00000014267	1427.66	-0.110347	0.162661	-0.678386	0.497527	0.999889
ENSSSCG00000016733	2531.39	-0.132322	0.19506	-0.678368	0.497538	0.999889
ENSSSCG00000000858	2.30057	0.0566475	0.0835325	0.67815	0.497677	0.999889
ENSSSCG00000001407	0.589973	0.0327217	0.0482535	0.678121	0.497695	0.999889
ENSSSCG00000003251	0.589973	0.0327217	0.0482535	0.678121	0.497695	0.999889
ENSSSCG00000005486	0.589973	0.0327217	0.0482535	0.678121	0.497695	0.999889
ENSSSCG00000010577	0.589973	0.0327217	0.0482535	0.678121	0.497695	0.999889
ENSSSCG00000010751	0.589973	0.0327217	0.0482535	0.678121	0.497695	0.999889
ENSSSCG00000010960	0.589973	0.0327217	0.0482535	0.678121	0.497695	0.999889
ENSSSCG00000014002	0.589973	0.0327217	0.0482535	0.678121	0.497695	0.999889
ENSSSCG00000015847	0.589973	0.0327217	0.0482535	0.678121	0.497695	0.999889
ENSSSCG00000016179	0.589973	0.0327217	0.0482535	0.678121	0.497695	0.999889
ENSSSCG00000016856	0.589973	0.0327217	0.0482535	0.678121	0.497695	0.999889
ENSSSCG00000025597	0.589973	0.0327217	0.0482535	0.678121	0.497695	0.999889
ENSSSCG00000032965	0.589973	0.0327217	0.0482535	0.678121	0.497695	0.999889
ENSSSCG00000034847	0.589973	0.0327217	0.0482535	0.678121	0.497695	0.999889
ENSSSCG00000036094	0.589973	0.0327217	0.0482535	0.678121	0.497695	0.999889
ENSSSCG00000036627	0.589973	0.0327217	0.0482535	0.678121	0.497695	0.999889
ENSSSCG00000039204	0.589973	0.0327217	0.0482535	0.678121	0.497695	0.999889
ENSSSCG00000040135	0.589973	0.0327217	0.0482535	0.678121	0.497695	0.999889
ENSSSCG00000041094	0.589973	0.0327217	0.0482535	0.678121	0.497695	0.999889
ENSSSCG00000041626	0.589973	0.0327217	0.0482535	0.678121	0.497695	0.999889
ENSSSCG00000041806	0.589973	0.0327217	0.0482535	0.678121	0.497695	0.999889
ENSSSCG00000041890	0.589973	0.0327217	0.0482535	0.678121	0.497695	0.999889
ENSSSCG00000041982	0.589973	0.0327217	0.0482535	0.678121	0.497695	0.999889
ENSSSCG00000042368	0.589973	0.0327217	0.0482535	0.678121	0.497695	0.999889
ENSSSCG00000043156	0.589973	0.0327217	0.0482535	0.678121	0.497695	0.999889
ENSSSCG00000043274	0.589973	0.0327217	0.0482535	0.678121	0.497695	0.999889
ENSSSCG00000043655	0.589973	0.0327217	0.0482535	0.678121	0.497695	0.999889
ENSSSCG00000043801	0.589973	0.0327217	0.0482535	0.678121	0.497695	0.999889
ENSSSCG00000044672	0.589973	0.0327217	0.0482535	0.678121	0.497695	0.999889
ENSSSCG00000044746	0.589973	0.0327217	0.0482535	0.678121	0.497695	0.999889
ENSSSCG00000044919	0.589973	0.0327217	0.0482535	0.678121	0.497695	0.999889
ENSSSCG00000045521	0.589973	0.0327217	0.0482535	0.678121	0.497695	0.999889
ENSSSCG00000045567	0.589973	0.0327217	0.0482535	0.678121	0.497695	0.999889
ENSSSCG00000045820	0.589973	0.0327217	0.0482535	0.678121	0.497695	0.999889
ENSSSCG00000045832	0.589973	0.0327217	0.0482535	0.678121	0.497695	0.999889
ENSSSCG00000046015	0.589973	0.0327217	0.0482535	0.678121	0.497695	0.999889
ENSSSCG00000046057	0.589973	0.0327217	0.0482535	0.678121	0.497695	0.999889
ENSSSCG00000046789	0.589973	0.0327217	0.0482535	0.678121	0.497695	0.999889
ENSSSCG00000047158	0.589973	0.0327217	0.0482535	0.678121	0.497695	0.999889
ENSSSCG00000047339	0.589973	0.0327217	0.0482535	0.678121	0.497695	0.999889
ENSSSCG00000047449	0.589973	0.0327217	0.0482535	0.678121	0.497695	0.999889
ENSSSCG00000047486	0.589973	0.0327217	0.0482535	0.678121	0.497695	0.999889
ENSSSCG00000047609	0.589973	0.0327217	0.0482535	0.678121	0.497695	0.999889
ENSSSCG00000048089	0.589973	0.0327217	0.0482535	0.678121	0.497695	0.999889
ENSSSCG00000048115	0.589973	0.0327217	0.0482535	0.678121	0.497695	0.999889
ENSSSCG00000050383	0.589973	0.0327217	0.0482535	0.678121	0.497695	0.999889
ENSSSCG00000051035	0.589973	0.0327217	0.0482535	0.678121	0.497695	0.999889
ENSSSCG00000051134	0.589973	0.0327217	0.0482535	0.678121	0.497695	0.999889
ENSSSCG00000051423	0.589973	0.0327217	0.0482535	0.678121	0.497695	0.999889
ENSSSCG00000025190	80.9512	0.136261	0.200952	0.678079	0.497721	0.999889
ENSSSCG00000048742	1.50921	-0.0535777	0.0790206	-0.678023	0.497757	0.999889
ENSSSCG00000003655	3.99141	0.102517	0.151203	0.67801	0.497765	0.999889
ENSSSCG00000001946	1295.26	-0.111289	0.164232	-0.677632	0.498005	0.999889
ENSSSCG00000004255	21.6469	-0.142487	0.210303	-0.677534	0.498067	0.999889
ENSSSCG00000044979	18.6705	-0.13069	0.192893	-0.677526	0.498072	0.999889
ENSSSCG00000028431	1976.89	-0.102691	0.151575	-0.677491	0.498094	0.999889
ENSSSCG00000016934	842.698	-0.0978301	0.144403	-0.677479	0.498102	0.999889
ENSSSCG00000029553	106.385	-0.140094	0.206806	-0.677417	0.498141	0.999889
ENSSSCG00000029003	566.928	0.127815	0.188705	0.677325	0.4982	0.999889
ENSSSCG00000019034	17.8417	-0.142542	0.210463	-0.67728	0.498228	0.999889
ENSSSCG00000006762	272.767	-0.130781	0.193103	-0.677263	0.498239	0.999889
ENSSSCG00000010461	3.25496	0.0839106	0.123905	0.677219	0.498267	0.999889
ENSSSCG00000019537	0.577576	0.0326409	0.0482	0.677197	0.498281	0.999889
ENSSSCG00000043411	0.577576	0.0326409	0.0482	0.677197	0.498281	0.999889
ENSSSCG00000044364	0.577576	0.0326409	0.0482	0.677197	0.498281	0.999889
ENSSSCG00000045155	0.577576	0.0326409	0.0482	0.677197	0.498281	0.999889
ENSSSCG00000049137	0.577576	0.0326409	0.0482	0.677197	0.498281	0.999889
ENSSSCG00000013469	97.1569	-0.136644	0.201818	-0.677065	0.498365	0.999889
ENSSSCG00000040713	514.678	-0.119018	0.175796	-0.677023	0.498392	0.999889
ENSSSCG00000033185	463.628	-0.133155	0.196695	-0.676965	0.498428	0.999889
ENSSSCG00000014822	3942.51	0.113777	0.168089	0.676884	0.49848	0.999889
ENSSSCG00000050213	44.6542	-0.145106	0.214419	-0.676739	0.498572	0.999889
ENSSSCG00000033876	1182.81	0.0957706	0.141526	0.676699	0.498597	0.999889
ENSSSCG00000033397	4.45811	0.0630942	0.09324	0.676686	0.498605	0.999889
ENSSSCG00000008518	442.62	0.135018	0.199532	0.676676	0.498611	0.999889
ENSSSCG00000046896	13.3607	-0.127683	0.188711	-0.67661	0.498654	0.999889
ENSSSCG00000008501	621.497	0.108186	0.159905	0.676568	0.49868	0.999889
ENSSSCG00000027211	788.963	-0.125162	0.185035	-0.67642	0.498774	0.999889
ENSSSCG00000012741	427.237	0.143334	0.211933	0.676318	0.498839	0.999889
ENSSSCG00000037846	2.96642	0.0426239	0.0630273	0.676276	0.498865	0.999889
ENSSSCG00000007645	0.565179	0.032561	0.0481493	0.67625	0.498882	0.999889
ENSSSCG00000009136	0.565179	0.032561	0.0481493	0.67625	0.498882	0.999889
ENSSSCG00000013056	0.565179	0.032561	0.0481493	0.67625	0.498882	0.999889
ENSSSCG00000015100	0.565179	0.032561	0.0481493	0.67625	0.498882	0.999889
ENSSSCG00000022456	0.565179	0.032561	0.0481493	0.67625	0.498882	0.999889
ENSSSCG00000030698	0.565179	0.032561	0.0481493	0.67625	0.498882	0.999889
ENSSSCG00000030821	0.565179	0.032561	0.0481493	0.67625	0.498882	0.999889
ENSSSCG00000035214	0.565179	0.032561	0.0481493	0.67625	0.498882	0.999889
ENSSSCG00000035245	0.565179	0.032561	0.0481493	0.67625	0.498882	0.999889
ENSSSCG00000037154	0.565179	0.032561	0.0481493	0.67625	0.498882	0.999889
ENSSSCG00000041306	0.565179	0.032561	0.0481493	0.67625	0.498882	0.999889
ENSSSCG00000041519	0.565179	0.032561	0.0481493	0.67625	0.498882	0.999889
ENSSSCG00000043117	0.565179	0.032561	0.0481493	0.67625	0.498882	0.999889
ENSSSCG00000045752	0.565179	0.032561	0.0481493	0.67625	0.498882	0.999889
ENSSSCG00000046781	0.565179	0.032561	0.0481493	0.67625	0.498882	0.999889
ENSSSCG00000047802	0.565179	0.032561	0.0481493	0.67625	0.498882	0.999889
ENSSSCG00000048182	0.565179	0.032561	0.0481493	0.67625	0.498882	0.999889
ENSSSCG00000048945	0.565179	0.032561	0.0481493	0.67625	0.498882	0.999889
ENSSSCG00000049079	0.565179	0.032561	0.0481493	0.67625	0.498882	0.999889
ENSSSCG00000049241	0.565179	0.032561	0.0481493	0.67625	0.498882	0.999889
ENSSSCG00000049428	0.565179	0.032561	0.0481493	0.67625	0.498882	0.999889
ENSSSCG00000050973	0.565179	0.032561	0.0481493	0.67625	0.498882	0.999889
ENSSSCG00000004169	1656.64	-0.114723	0.169649	-0.67624	0.498888	0.999889
ENSSSCG00000031565	1.41459	0.054133	0.0800514	0.676228	0.498896	0.999889
ENSSSCG00000004531	214.89	-0.141215	0.208888	-0.676032	0.499021	0.999889
ENSSSCG00000037083	5.06159	0.110088	0.162846	0.676023	0.499026	0.999889
ENSSSCG00000050706	0.562678	0.0325405	0.0481363	0.676008	0.499035	0.999889
ENSSSCG00000041415	0.57439	0.0325405	0.0481362	0.676007	0.499036	0.999889
ENSSSCG00000042583	0.57439	0.0325405	0.0481362	0.676007	0.499036	0.999889
ENSSSCG00000049141	0.57439	0.0325405	0.0481362	0.676007	0.499036	0.999889
ENSSSCG00000049724	0.57439	0.0325405	0.0481362	0.676007	0.499036	0.999889
ENSSSCG00000050560	0.57439	0.0325405	0.0481362	0.676007	0.499036	0.999889
ENSSSCG00000051416	0.57439	0.0325405	0.0481362	0.676007	0.499036	0.999889
ENSSSCG00000009595	219.341	0.116895	0.172934	0.675955	0.499069	0.999889
ENSSSCG00000011397	1031.59	0.128051	0.189472	0.675833	0.499147	0.999889
ENSSSCG00000009460	496.827	-0.105207	0.155689	-0.675751	0.499199	0.999889
ENSSSCG00000036828	1195.22	-0.105039	0.155457	-0.675677	0.499246	0.999889
ENSSSCG00000050585	62.82	-0.143751	0.212773	-0.67561	0.499288	0.999889
ENSSSCG00000012386	476.822	0.115	0.17024	0.675517	0.499347	0.999889
ENSSSCG00000028139	20.8091	0.135605	0.20077	0.675424	0.499407	0.999889
ENSSSCG00000009834	1843.31	-0.108795	0.161158	-0.675081	0.499625	0.999889
ENSSSCG00000003218	464.1	0.140706	0.208471	0.674941	0.499713	0.999889
ENSSSCG00000007473	2009.39	-0.106452	0.157722	-0.674934	0.499718	0.999889
ENSSSCG00000051184	5.48598	0.103685	0.153645	0.674835	0.499781	0.999889
ENSSSCG00000011841	1365.62	-0.0916664	0.135837	-0.674824	0.499787	0.999889
ENSSSCG00000047166	3.57542	0.0872821	0.129342	0.674817	0.499792	0.999889
ENSSSCG00000012927	232.577	0.125094	0.185397	0.674737	0.499843	0.999889
ENSSSCG00000018599	4.39197	-0.106991	0.158567	-0.674737	0.499843	0.999889
ENSSSCG00000013897	12850.6	0.101926	0.151061	0.674736	0.499843	0.999889
ENSSSCG00000043669	11.0968	-0.118792	0.176058	-0.674731	0.499847	0.999889
ENSSSCG00000043215	20.3412	-0.133118	0.197305	-0.674679	0.49988	0.999889
ENSSSCG00000046287	2.37817	0.0605937	0.0898214	0.674602	0.499929	0.999889
ENSSSCG00000047212	3.3461	0.0626972	0.092957	0.674476	0.500009	0.999889
ENSSSCG00000045610	11.7443	0.125951	0.186766	0.674381	0.500069	0.999889
ENSSSCG00000014184	10249.2	-0.133491	0.197987	-0.674243	0.500157	0.999889
ENSSSCG00000004071	400.994	-0.139097	0.206301	-0.674241	0.500158	0.999889
ENSSSCG00000003183	279.108	0.132681	0.196826	0.6741	0.500248	0.999889
ENSSSCG00000044834	7.64395	-0.0969937	0.143897	-0.674048	0.500281	0.999889
ENSSSCG00000028475	2392.07	-0.0936304	0.138911	-0.674034	0.50029	0.999889
ENSSSCG00000017201	531.087	-0.0959334	0.142358	-0.673887	0.500383	0.999889
ENSSSCG00000020578	8.50247	0.11342	0.168316	0.673849	0.500407	0.999889
ENSSSCG00000016997	13.9724	0.131403	0.19506	0.673655	0.500531	0.999889
ENSSSCG00000035992	6509.17	-0.121238	0.179989	-0.673589	0.500573	0.999889
ENSSSCG00000005122	249.616	0.134913	0.200299	0.673559	0.500592	0.999889
ENSSSCG00000025689	538.058	-0.11056	0.164166	-0.673463	0.500652	0.999889
ENSSSCG00000045370	19.7966	-0.114609	0.170195	-0.673401	0.500692	0.999889
ENSSSCG00000008444	3380.9	0.120346	0.178726	0.673353	0.500723	0.999889
ENSSSCG00000015346	387.754	0.107256	0.159318	0.67322	0.500807	0.999889
ENSSSCG00000031775	1535.19	0.111241	0.165242	0.673197	0.500822	0.999889
ENSSSCG00000032875	0.703747	-0.0382948	0.0568881	-0.673161	0.500845	0.999889
ENSSSCG00000034786	1886.95	-0.113602	0.168761	-0.673153	0.50085	0.999889
ENSSSCG00000005301	821.865	0.122309	0.1817	0.673139	0.500859	0.999889
ENSSSCG00000046574	31.5191	-0.144405	0.214577	-0.672975	0.500963	0.999889
ENSSSCG00000017278	3774.77	-0.0977368	0.145244	-0.672916	0.501001	0.999889
ENSSSCG00000034987	19.1955	0.126341	0.187766	0.672863	0.501034	0.999889
ENSSSCG00000031143	28.8453	-0.0350026	0.0520209	-0.672856	0.501039	0.999889
ENSSSCG00000033428	0.544082	0.0323409	0.0480669	0.672832	0.501054	0.999889
ENSSSCG00000047616	0.544082	0.0323409	0.0480669	0.672832	0.501054	0.999889
ENSSSCG00000023400	400.371	0.120295	0.178832	0.67267	0.501157	0.999889
ENSSSCG00000028878	1238.83	0.106629	0.158536	0.672586	0.501211	0.999889
ENSSSCG00000046384	3.10341	0.0734145	0.109155	0.672571	0.50122	0.999889
ENSSSCG00000002802	69.2736	-0.143299	0.21307	-0.672544	0.501237	0.999889
ENSSSCG00000010035	15061	0.121296	0.180398	0.672376	0.501345	0.999889
ENSSSCG00000012669	68.8981	0.139837	0.207976	0.672372	0.501347	0.999889
ENSSSCG00000035891	6876.44	0.110997	0.1651	0.6723	0.501393	0.999889
ENSSSCG00000044244	11.2945	-0.129141	0.192127	-0.672161	0.501481	0.999889
ENSSSCG00000012837	765.9	0.117403	0.174676	0.672118	0.501509	0.999889
ENSSSCG00000048795	11.5116	0.120205	0.178852	0.672092	0.501525	0.999889
ENSSSCG00000003919	142.643	-0.136818	0.203572	-0.672085	0.501529	0.999889
ENSSSCG00000018701	0.631751	-0.0365712	0.0544184	-0.672037	0.50156	0.999889
ENSSSCG00000046343	1.35074	-0.0457896	0.0681397	-0.671995	0.501587	0.999889
ENSSSCG00000051098	6.8677	-0.118511	0.176375	-0.671929	0.501629	0.999889
ENSSSCG00000013656	1137.4	0.116048	0.172732	0.671837	0.501687	0.999889
ENSSSCG00000006115	646.023	-0.122271	0.182033	-0.671697	0.501777	0.999889
ENSSSCG00000048903	328.847	0.11181	0.166493	0.671559	0.501864	0.999889
ENSSSCG00000042019	12.2345	-0.120218	0.179033	-0.671483	0.501913	0.999889
ENSSSCG00000004583	629.409	-0.0920947	0.137153	-0.671473	0.50192	0.999889
ENSSSCG00000000789	5564.42	0.120007	0.178724	0.671465	0.501924	0.999889
ENSSSCG00000025638	2179.93	0.0908184	0.135255	0.671462	0.501926	0.999889
ENSSSCG00000019309	11.9726	-0.134305	0.200084	-0.671245	0.502064	0.999889
ENSSSCG00000041186	10.0785	0.118814	0.177052	0.671068	0.502177	0.999889
ENSSSCG00000015008	15.4502	-0.108192	0.161231	-0.671037	0.502197	0.999889
ENSSSCG00000047902	13.7653	-0.111427	0.166073	-0.670953	0.50225	0.999889
ENSSSCG00000043328	7.86503	0.114614	0.170844	0.670869	0.502304	0.999889
ENSSSCG00000016213	48.0293	0.132078	0.196906	0.670767	0.502369	0.999889
ENSSSCG00000012984	985.787	0.111162	0.165726	0.670755	0.502377	0.999889
ENSSSCG00000000110	627.407	-0.10425	0.155455	-0.67061	0.502469	0.999889
ENSSSCG00000027869	426.779	-0.0920182	0.137216	-0.670607	0.502471	0.999889
ENSSSCG00000009934	1013.73	-0.0958164	0.142884	-0.670588	0.502483	0.999889
ENSSSCG00000016067	109.293	-0.139549	0.208101	-0.670585	0.502485	0.999889
ENSSSCG00000010554	9994.42	0.133424	0.198971	0.670572	0.502493	0.999889
ENSSSCG00000024125	1877.76	-0.0991973	0.147934	-0.670553	0.502505	0.999889
ENSSSCG00000007109	829.737	-0.102848	0.153381	-0.670538	0.502515	0.999889
ENSSSCG00000033358	202.21	0.127631	0.190372	0.670427	0.502585	0.999889
ENSSSCG00000001425	750.006	0.1222	0.18228	0.670394	0.502607	0.999889
ENSSSCG00000014908	41.6049	0.142037	0.211891	0.670328	0.502648	0.999889
ENSSSCG00000035385	1.10522	-0.0433094	0.0646475	-0.669932	0.502901	0.999889
ENSSSCG00000046695	1.10522	-0.0433094	0.0646475	-0.669932	0.502901	0.999889
ENSSSCG00000037709	164.745	0.138225	0.206332	0.669915	0.502912	0.999889
ENSSSCG00000000610	0.535383	0.0321809	0.0480385	0.669898	0.502923	0.999889
ENSSSCG00000002077	0.535383	0.0321809	0.0480385	0.669898	0.502923	0.999889
ENSSSCG00000006298	0.535383	0.0321809	0.0480385	0.669898	0.502923	0.999889
ENSSSCG00000009266	0.535383	0.0321809	0.0480385	0.669898	0.502923	0.999889
ENSSSCG00000009387	0.535383	0.0321809	0.0480385	0.669898	0.502923	0.999889
ENSSSCG00000019583	0.535383	0.0321809	0.0480385	0.669898	0.502923	0.999889
ENSSSCG00000045827	0.535383	0.0321809	0.0480385	0.669898	0.502923	0.999889
ENSSSCG00000047285	0.535383	0.0321809	0.0480385	0.669898	0.502923	0.999889
ENSSSCG00000048154	0.535383	0.0321809	0.0480385	0.669898	0.502923	0.999889
ENSSSCG00000049148	0.535383	0.0321809	0.0480385	0.669898	0.502923	0.999889
ENSSSCG00000049486	0.535383	0.0321809	0.0480385	0.669898	0.502923	0.999889
ENSSSCG00000049508	0.535383	0.0321809	0.0480385	0.669898	0.502923	0.999889
ENSSSCG00000026478	6948.3	-0.143783	0.214644	-0.669868	0.502942	0.999889
ENSSSCG00000051236	76.54	0.143216	0.213805	0.669844	0.502957	0.999889
ENSSSCG00000043845	4.38507	-0.0726384	0.108447	-0.669808	0.50298	0.999889
ENSSSCG00000012484	28.7613	0.14284	0.213274	0.669747	0.503019	0.999889
ENSSSCG00000041767	3.30207	0.0640356	0.095617	0.669709	0.503043	0.999889
ENSSSCG00000043001	2.45712	0.0413063	0.0616846	0.669637	0.503089	0.999889
ENSSSCG00000040650	267.709	0.136165	0.203358	0.669585	0.503123	0.999889
ENSSSCG00000008892	262.148	-0.134169	0.20042	-0.669441	0.503214	0.999889
ENSSSCG00000051059	3.52667	0.0717762	0.107224	0.669405	0.503237	0.999889
ENSSSCG00000003405	769.43	0.106512	0.159115	0.669405	0.503237	0.999889
ENSSSCG00000011420	302.444	0.11928	0.178198	0.669366	0.503262	0.999889
ENSSSCG00000049426	8.19981	-0.125047	0.186819	-0.66935	0.503272	0.999889
ENSSSCG00000047598	30.3055	-0.140194	0.209454	-0.669333	0.503283	0.999889
ENSSSCG00000011941	990.914	-0.102045	0.152471	-0.669274	0.503321	0.999889
ENSSSCG00000050286	5.82861	0.0665156	0.0993937	0.669213	0.503359	0.999889
ENSSSCG00000033412	306.518	-0.142587	0.213075	-0.669187	0.503376	0.999889
ENSSSCG00000013629	2450.23	0.0876263	0.130947	0.669176	0.503384	0.999889
ENSSSCG00000047541	1.6181	0.0557359	0.0832917	0.669165	0.50339	0.999889
ENSSSCG00000010757	18.2578	-0.135332	0.202262	-0.669093	0.503436	0.999889
ENSSSCG00000008829	2292.5	0.112778	0.168554	0.669089	0.503439	0.999889
ENSSSCG00000000367	449.02	-0.12116	0.181097	-0.669034	0.503474	0.999889
ENSSSCG00000006876	1251.36	-0.106969	0.159898	-0.668986	0.503504	0.999889
ENSSSCG00000026941	2.00227	-0.0485649	0.0725985	-0.668952	0.503526	0.999889
ENSSSCG00000036536	158.55	0.113354	0.169458	0.66892	0.503546	0.999889
ENSSSCG00000022945	11409	0.103278	0.154419	0.668819	0.503611	0.999889
ENSSSCG00000014827	10763.6	-0.142927	0.213716	-0.66877	0.503642	0.999889
ENSSSCG00000012540	37.1903	-0.143462	0.214542	-0.668693	0.503691	0.999889
ENSSSCG00000023031	9.49506	0.0360501	0.0539163	0.668629	0.503732	0.999889
ENSSSCG00000036139	460.977	0.114534	0.171325	0.668522	0.503801	0.999889
ENSSSCG00000045440	76.6148	0.143439	0.214587	0.668443	0.503851	0.999889
ENSSSCG00000013293	1178.22	-0.125451	0.187677	-0.66844	0.503853	0.999889
ENSSSCG00000026098	54.9583	0.142727	0.213585	0.668243	0.503979	0.999889
ENSSSCG00000047269	2.08633	0.0807668	0.12088	0.668156	0.504034	0.999889
ENSSSCG00000013051	1.00814	0.0483283	0.0723317	0.668148	0.504039	0.999889
ENSSSCG00000030546	3215.3	0.103283	0.154594	0.66809	0.504076	0.999889
ENSSSCG00000025839	2862.09	-0.0856962	0.128278	-0.668049	0.504102	0.999889
ENSSSCG00000046026	41.5902	0.142982	0.214068	0.667931	0.504178	0.999889
ENSSSCG00000003772	609.861	-0.101175	0.151477	-0.667923	0.504183	0.999889
ENSSSCG00000030156	449.091	0.115993	0.173672	0.667886	0.504206	0.999889
ENSSSCG00000041903	5.40081	-0.105029	0.157285	-0.667761	0.504286	0.999889
ENSSSCG00000003888	76.896	-0.143337	0.214665	-0.667723	0.50431	0.999889
ENSSSCG00000046932	5.98554	0.0727971	0.109033	0.66766	0.50435	0.999889
ENSSSCG00000001504	130.342	0.139403	0.208813	0.667598	0.50439	0.999889
ENSSSCG00000003493	2163.93	0.0887454	0.132954	0.667492	0.504458	0.999889
ENSSSCG00000014843	49.8024	0.142142	0.21297	0.667429	0.504498	0.999889
ENSSSCG00000036321	330.425	-0.130644	0.195745	-0.667422	0.504503	0.999889
ENSSSCG00000000207	537.368	0.142264	0.213194	0.667298	0.504582	0.999889
ENSSSCG00000027621	231.852	0.132139	0.198031	0.667267	0.504601	0.999889
ENSSSCG00000003435	192.968	-0.122129	0.183028	-0.667265	0.504603	0.999889
ENSSSCG00000028723	50.2211	0.142253	0.213198	0.667236	0.504621	0.999889
ENSSSCG00000003755	9.30907	-0.118387	0.177431	-0.66723	0.504625	0.999889
ENSSSCG00000031398	23.4393	-0.140035	0.209881	-0.667212	0.504637	0.999889
ENSSSCG00000005453	1556.4	0.109748	0.164495	0.667181	0.504656	0.999889
ENSSSCG00000003093	840.575	-0.0982769	0.147308	-0.667155	0.504673	0.999889
ENSSSCG00000032167	343.013	-0.11488	0.172205	-0.667112	0.504701	0.999889
ENSSSCG00000004918	672.918	-0.108119	0.162109	-0.666951	0.504803	0.999889
ENSSSCG00000000704	181.487	0.132431	0.198583	0.666879	0.504849	0.999889
ENSSSCG00000009249	3273.56	-0.0760221	0.114024	-0.666721	0.50495	0.999889
ENSSSCG00000017879	892.142	0.130595	0.195887	0.666684	0.504974	0.999889
ENSSSCG00000033823	585.092	-0.100249	0.150382	-0.666628	0.50501	0.999889
ENSSSCG00000036405	142.224	-0.119219	0.178846	-0.6666	0.505028	0.999889
ENSSSCG00000033528	2129.49	-0.100686	0.151048	-0.666582	0.505039	0.999889
ENSSSCG00000006903	416.878	0.10744	0.161189	0.666545	0.505063	0.999889
ENSSSCG00000013934	24.9461	-0.140073	0.210184	-0.666431	0.505136	0.999889
ENSSSCG00000050095	1.51335	-0.0462526	0.0694051	-0.666415	0.505146	0.999889
ENSSSCG00000036050	1331.78	-0.112114	0.168259	-0.666319	0.505207	0.999889
ENSSSCG00000044789	0.542803	-0.0404706	0.0607486	-0.666199	0.505284	0.999889
ENSSSCG00000043793	7.41409	0.114136	0.171325	0.666196	0.505286	0.999889
ENSSSCG00000004347	343.334	0.110572	0.165988	0.666144	0.505319	0.999889
ENSSSCG00000049848	4.00088	0.0612635	0.0919697	0.666127	0.50533	0.999889
ENSSSCG00000045298	30.9509	0.142654	0.214168	0.666084	0.505358	0.999889
ENSSSCG00000045474	9.05059	-0.126073	0.189301	-0.665992	0.505416	0.999889
ENSSSCG00000018969	0.522986	0.0319655	0.048	0.665948	0.505445	0.999889
ENSSSCG00000019289	0.522986	0.0319655	0.048	0.665948	0.505445	0.999889
ENSSSCG00000043460	0.522986	0.0319655	0.048	0.665948	0.505445	0.999889
ENSSSCG00000011736	450.765	0.116021	0.174223	0.665936	0.505452	0.999889
ENSSSCG00000016893	908.599	0.108181	0.16245	0.66593	0.505456	0.999889
ENSSSCG00000037174	489.656	-0.12187	0.183047	-0.665785	0.505548	0.999889
ENSSSCG00000016096	350.128	-0.123756	0.185907	-0.665685	0.505612	0.999889
ENSSSCG00000015016	4.93021	0.0718192	0.10789	0.66567	0.505622	0.999889
ENSSSCG00000009090	2000.02	-0.126501	0.19004	-0.665651	0.505634	0.999889
ENSSSCG00000038478	196.955	0.139574	0.209701	0.665585	0.505676	0.999889
ENSSSCG00000005076	222.953	-0.125688	0.188869	-0.66548	0.505744	0.999889
ENSSSCG00000000779	5344.26	0.093049	0.139847	0.665362	0.505819	0.999889
ENSSSCG00000016174	479.147	0.141188	0.212206	0.665331	0.505839	0.999889
ENSSSCG00000048624	15.2112	-0.112704	0.169424	-0.665222	0.505909	0.999889
ENSSSCG00000013022	5464.8	-0.0923741	0.138891	-0.665084	0.505997	0.999889
ENSSSCG00000036884	2034.27	0.124647	0.187471	0.664886	0.506123	0.999889
ENSSSCG00000029311	6.63616	-0.0752489	0.1132	-0.664744	0.506214	0.999889
ENSSSCG00000040184	3130.39	-0.123506	0.185838	-0.664588	0.506314	0.999889
ENSSSCG00000004859	96.7387	0.1422	0.213973	0.664568	0.506327	0.999889
ENSSSCG00000005347	432.382	0.101693	0.153024	0.664559	0.506332	0.999889
ENSSSCG00000000968	3353.39	0.131335	0.197648	0.664491	0.506376	0.999889
ENSSSCG00000035276	17.1605	0.137061	0.206293	0.664401	0.506434	0.999889
ENSSSCG00000036132	19.1963	0.135012	0.20322	0.664363	0.506458	0.999889
ENSSSCG00000048568	6.19501	-0.112421	0.169241	-0.664268	0.506519	0.999889
ENSSSCG00000025374	1351.26	-0.0921346	0.138713	-0.66421	0.506556	0.999889
ENSSSCG00000043246	1.25174	-0.035893	0.0540408	-0.664184	0.506572	0.999889
ENSSSCG00000036758	6552.49	0.120167	0.180943	0.664116	0.506616	0.999889
ENSSSCG00000003139	677.681	-0.114012	0.171708	-0.663989	0.506697	0.999889
ENSSSCG00000044562	28.7402	-0.129841	0.195561	-0.663942	0.506727	0.999889
ENSSSCG00000005997	201.847	-0.134484	0.202578	-0.663866	0.506776	0.999889
ENSSSCG00000008474	6.82487	0.112715	0.169812	0.663763	0.506842	0.999889
ENSSSCG00000019602	1.33038	0.0540526	0.081439	0.663719	0.50687	0.999889
ENSSSCG00000034217	327.399	-0.132208	0.199197	-0.663705	0.506879	0.999889
ENSSSCG00000011294	36.0075	0.142393	0.214543	0.663704	0.50688	0.999889
ENSSSCG00000047477	7.61639	-0.102012	0.153721	-0.663618	0.506935	0.999889
ENSSSCG00000034642	4.01669	0.0942594	0.142055	0.663539	0.506985	0.999889
ENSSSCG00000036948	47.4552	0.140007	0.21102	0.663477	0.507025	0.999889
ENSSSCG00000015234	937.754	0.121675	0.183405	0.663422	0.50706	0.999889
ENSSSCG00000018930	0.965346	-0.0483206	0.07284	-0.66338	0.507087	0.999889
ENSSSCG00000016192	102.18	-0.131545	0.198318	-0.663305	0.507136	0.999889
ENSSSCG00000006640	1.64231	-0.0614269	0.092627	-0.663164	0.507226	0.999889
ENSSSCG00000017907	5152.27	0.113086	0.17054	0.663108	0.507261	0.999889
ENSSSCG00000008144	478.026	0.135206	0.203944	0.662954	0.50736	0.999889
ENSSSCG00000046226	2.63486	0.0498947	0.0752644	0.662925	0.507378	0.999889
ENSSSCG00000045024	4.32927	-0.101641	0.153323	-0.662924	0.507379	0.999889
ENSSSCG00000023235	401.656	0.134132	0.202363	0.662831	0.507439	0.999889
ENSSSCG00000045659	5.44461	-0.0770894	0.116304	-0.662827	0.507441	0.999889
ENSSSCG00000017735	1287.38	-0.108286	0.163377	-0.662794	0.507462	0.999889
ENSSSCG00000014445	2.343	0.0487733	0.0735875	0.662794	0.507463	0.999889
ENSSSCG00000013510	1189.58	0.112594	0.169902	0.662702	0.507521	0.999889
ENSSSCG00000051370	11.8155	0.10268	0.154951	0.662663	0.507546	0.999889
ENSSSCG00000008664	936.476	-0.127767	0.192808	-0.662661	0.507548	0.999889
ENSSSCG00000007119	141.367	0.126325	0.190635	0.662656	0.507551	0.999889
ENSSSCG00000041434	359.267	-0.138866	0.209564	-0.662645	0.507558	0.999889
ENSSSCG00000018553	1.59035	-0.0691551	0.104365	-0.662628	0.507569	0.999889
ENSSSCG00000038401	76.7824	-0.140898	0.21265	-0.66258	0.5076	0.999889
ENSSSCG00000026537	1.86866	-0.03897	0.0588351	-0.662359	0.507741	0.999889
ENSSSCG00000041757	12.4898	0.125133	0.188967	0.662193	0.507847	0.999889
ENSSSCG00000037016	223.15	0.140762	0.212571	0.662186	0.507852	0.999889
ENSSSCG00000029257	30.5773	-0.141073	0.213057	-0.662139	0.507882	0.999889
ENSSSCG00000013073	385.765	0.126763	0.191446	0.662132	0.507887	0.999889
ENSSSCG00000010645	205.539	-0.136754	0.206536	-0.662132	0.507887	0.999889
ENSSSCG00000034395	569.097	-0.125795	0.190006	-0.662058	0.507934	0.999889
ENSSSCG00000022017	11.7296	-0.128715	0.194426	-0.662024	0.507956	0.999889
ENSSSCG00000048716	0.996657	-0.0413368	0.0624443	-0.661978	0.507985	0.999889
ENSSSCG00000042952	2.27464	-0.057866	0.087481	-0.66147	0.508311	0.999889
ENSSSCG00000039023	3.13832	-0.0933648	0.14116	-0.661413	0.508347	0.999889
ENSSSCG00000023556	2865.56	0.0990243	0.149719	0.661401	0.508355	0.999889
ENSSSCG00000042950	1.3321	0.0576151	0.0871163	0.661359	0.508382	0.999889
ENSSSCG00000015119	155.97	-0.140283	0.212115	-0.661353	0.508386	0.999889
ENSSSCG00000048796	4.04707	-0.0873174	0.132043	-0.661278	0.508434	0.999889
ENSSSCG00000037666	12.1095	0.117975	0.178463	0.661059	0.508574	0.999889
ENSSSCG00000017880	2.30671	0.0489297	0.0740173	0.661057	0.508576	0.999889
ENSSSCG00000042193	2.05134	-0.0568219	0.0859575	-0.661047	0.508582	0.999889
ENSSSCG00000050375	0.508088	0.0316904	0.0479504	0.6609	0.508676	0.999889
ENSSSCG00000021418	1727.08	0.137779	0.208482	0.660867	0.508698	0.999889
ENSSSCG00000017608	469.223	-0.141324	0.213886	-0.660746	0.508775	0.999889
ENSSSCG00000012978	145.168	0.12186	0.184428	0.660744	0.508776	0.999889
ENSSSCG00000003072	526.548	0.0993411	0.150347	0.660744	0.508777	0.999889
ENSSSCG00000030435	760.682	-0.0884259	0.13385	-0.660633	0.508848	0.999889
ENSSSCG00000043481	3.99875	0.0746256	0.112963	0.660622	0.508855	0.999889
ENSSSCG00000047754	18.2048	-0.13309	0.201469	-0.660597	0.508871	0.999889
ENSSSCG00000051532	13.8674	-0.122498	0.185441	-0.660576	0.508884	0.999889
ENSSSCG00000003434	2279.75	0.103555	0.156779	0.660517	0.508922	0.999889
ENSSSCG00000035142	265.112	-0.121528	0.184021	-0.660405	0.508994	0.999889
ENSSSCG00000016802	446.589	0.135862	0.205733	0.660381	0.509009	0.999889
ENSSSCG00000043624	2.29342	-0.0667521	0.101083	-0.660371	0.509016	0.999889
ENSSSCG00000048189	22.287	0.110171	0.166847	0.660313	0.509053	0.999889
ENSSSCG00000002445	614.614	-0.125892	0.190668	-0.660266	0.509083	0.999889
ENSSSCG00000003133	76.212	0.141727	0.214655	0.660257	0.509089	0.999889
ENSSSCG00000025582	228.499	-0.138686	0.210052	-0.660246	0.509096	0.999889
ENSSSCG00000005782	242.021	0.109048	0.165191	0.660131	0.50917	0.999889
ENSSSCG00000046097	3.47637	-0.0749264	0.11351	-0.660085	0.509199	0.999889
ENSSSCG00000033095	291.99	0.0978058	0.148193	0.659991	0.50926	0.999889
ENSSSCG00000002627	4073.23	0.0915904	0.138784	0.659949	0.509286	0.999889
ENSSSCG00000029037	5701.48	-0.139615	0.211578	-0.659872	0.509336	0.999889
ENSSSCG00000010874	452.349	0.120573	0.182733	0.65983	0.509363	0.999889
ENSSSCG00000037606	786.511	0.110579	0.167588	0.659828	0.509364	0.999889
ENSSSCG00000051653	5.06435	0.0613072	0.0929278	0.659729	0.509428	0.999889
ENSSSCG00000043312	23.9431	0.141156	0.213965	0.659716	0.509436	0.999889
ENSSSCG00000040860	5.97682	0.0933011	0.141429	0.659704	0.509444	0.999889
ENSSSCG00000002241	22.5601	-0.139453	0.211399	-0.659666	0.509468	0.999889
ENSSSCG00000024108	1228.91	0.113844	0.172585	0.65964	0.509485	0.999889
ENSSSCG00000013330	727.812	-0.14015	0.212482	-0.659586	0.50952	0.999889
ENSSSCG00000040562	66.2105	-0.136425	0.206838	-0.659573	0.509528	0.999889
ENSSSCG00000045336	14.1151	0.133219	0.202023	0.659427	0.509622	0.999889
ENSSSCG00000039244	1123.96	-0.127425	0.193239	-0.659419	0.509627	0.999889
ENSSSCG00000024770	1094.28	-0.11873	0.180086	-0.659299	0.509704	0.999889
ENSSSCG00000000040	5228.22	0.0962011	0.145952	0.659127	0.509814	0.999889
ENSSSCG00000036296	5420.48	0.113663	0.172456	0.659081	0.509844	0.999889
ENSSSCG00000038538	0.501889	0.0315792	0.0479301	0.658859	0.509986	0.999889
ENSSSCG00000036098	41.3981	-0.130585	0.198201	-0.658849	0.509993	0.999889
ENSSSCG00000048975	3.88074	0.062088	0.0942434	0.658805	0.510021	0.999889
ENSSSCG00000009197	339.969	-0.118822	0.180362	-0.658798	0.510025	0.999889
ENSSSCG00000014132	272.15	0.136653	0.207437	0.658769	0.510044	0.999889
ENSSSCG00000050454	1.78102	-0.070995	0.107779	-0.65871	0.510082	0.999889
ENSSSCG00000049071	1061.91	0.106657	0.161927	0.658677	0.510103	0.999889
ENSSSCG00000012857	767.315	-0.123373	0.187338	-0.658562	0.510177	0.999889
ENSSSCG00000009789	7.97971	0.0807825	0.12267	0.658533	0.510196	0.999889
ENSSSCG00000039101	193.465	0.134041	0.203556	0.658497	0.510219	0.999889
ENSSSCG00000042830	13.522	-0.131583	0.199826	-0.658489	0.510224	0.999889
ENSSSCG00000035324	3.83355	-0.0610996	0.0927999	-0.658402	0.51028	0.999889
ENSSSCG00000002680	397.809	-0.122528	0.186107	-0.658373	0.510298	0.999889
ENSSSCG00000006066	1292.97	-0.108977	0.165534	-0.658337	0.510322	0.999889
ENSSSCG00000013569	59.416	0.13753	0.208909	0.658324	0.51033	0.999889
ENSSSCG00000040822	6.66198	-0.095441	0.144992	-0.658252	0.510376	0.999889
ENSSSCG00000024933	302.8	-0.119895	0.182158	-0.658191	0.510415	0.999889
ENSSSCG00000033918	53.4846	0.138967	0.211192	0.658011	0.510531	0.999889
ENSSSCG00000003046	2768.55	0.113026	0.171802	0.657883	0.510613	0.999889
ENSSSCG00000013335	1936.23	-0.125506	0.190781	-0.657853	0.510633	0.999889
ENSSSCG00000042627	3.10739	0.0770459	0.117118	0.657848	0.510636	0.999889
ENSSSCG00000032477	663.527	-0.0929646	0.141332	-0.657775	0.510683	0.999889
ENSSSCG00000002762	1643.72	-0.0979924	0.148978	-0.657765	0.510689	0.999889
ENSSSCG00000048130	3.00083	-0.0595378	0.0905287	-0.657668	0.510752	0.999889
ENSSSCG00000031273	48.1151	-0.141159	0.214649	-0.657625	0.510779	0.999889
ENSSSCG00000048397	4.01352	0.0737868	0.112206	0.657603	0.510793	0.999889
ENSSSCG00000001793	311.383	-0.128445	0.195324	-0.6576	0.510795	0.999889
ENSSSCG00000046162	7.83442	-0.0966286	0.146975	-0.657449	0.510892	0.999889
ENSSSCG00000013258	35.338	0.14091	0.214331	0.657442	0.510897	0.999889
ENSSSCG00000018303	7.72954	0.106072	0.161376	0.657297	0.51099	0.999889
ENSSSCG00000044531	1.26503	0.0424254	0.0645475	0.657274	0.511005	0.999889
ENSSSCG00000044294	7.77149	0.101657	0.154667	0.657264	0.511011	0.999889
ENSSSCG00000013497	357.2	0.12648	0.192452	0.657201	0.511051	0.999889
ENSSSCG00000044946	0.946445	0.0480513	0.0731221	0.657138	0.511092	0.999889
ENSSSCG00000042160	170.861	0.140959	0.214522	0.657083	0.511128	0.999889
ENSSSCG00000038308	1619.18	0.0879316	0.133824	0.657067	0.511138	0.999889
ENSSSCG00000050788	3.09076	-0.0599314	0.0912145	-0.657038	0.511156	0.999889
ENSSSCG00000013725	380.061	-0.11702	0.178124	-0.656956	0.511209	0.999889
ENSSSCG00000037600	537.822	-0.124725	0.18986	-0.656932	0.511225	0.999889
ENSSSCG00000016843	526.489	-0.118172	0.179914	-0.656827	0.511292	0.999889
ENSSSCG00000035629	61.2523	-0.134572	0.204904	-0.656753	0.51134	0.999889
ENSSSCG00000033299	1427.36	-0.110266	0.167899	-0.656743	0.511346	0.999889
ENSSSCG00000050905	0.681166	-0.0370403	0.0564012	-0.65673	0.511355	0.999889
ENSSSCG00000021944	30.4	0.14051	0.213977	0.65666	0.5114	0.999889
ENSSSCG00000043685	62.8998	-0.137445	0.209321	-0.656622	0.511424	0.999889
ENSSSCG00000038628	12997.5	-0.0960365	0.146261	-0.656613	0.51143	0.999889
ENSSSCG00000007061	240.138	0.138034	0.210247	0.656533	0.511481	0.999889
ENSSSCG00000004684	923.969	0.102641	0.15634	0.656522	0.511488	0.999889
ENSSSCG00000007200	32.3717	0.138001	0.210202	0.656518	0.511491	0.999889
ENSSSCG00000046131	2.5042	-0.0764522	0.116474	-0.656388	0.511574	0.999889
ENSSSCG00000027232	3.27523	0.0604354	0.0920809	0.65633	0.511612	0.999889
ENSSSCG00000017682	291.517	0.11794	0.17973	0.656206	0.511692	0.999889
ENSSSCG00000049160	81.5645	-0.136459	0.207967	-0.656155	0.511724	0.999889
ENSSSCG00000006774	202.356	0.114612	0.17468	0.656123	0.511745	0.999889
ENSSSCG00000035690	3728.29	-0.0979796	0.149333	-0.656113	0.511752	0.999889
ENSSSCG00000041797	1.98716	-0.0552752	0.084255	-0.656047	0.511794	0.999889
ENSSSCG00000046223	6.48211	-0.115797	0.176516	-0.656011	0.511817	0.999889
ENSSSCG00000048429	3.26842	-0.0745929	0.113714	-0.655972	0.511842	0.999889
ENSSSCG00000018184	1.3205	-0.0591564	0.0901824	-0.655964	0.511848	0.999889
ENSSSCG00000015097	3851.09	-0.112538	0.17157	-0.655933	0.511867	0.999889
ENSSSCG00000044069	5.63282	0.0956746	0.14592	0.655664	0.51204	0.999889
ENSSSCG00000001638	945.218	-0.100974	0.154006	-0.65565	0.512049	0.999889
ENSSSCG00000002386	600.127	-0.0862065	0.131493	-0.655598	0.512083	0.999889
ENSSSCG00000051131	2.32109	0.0589265	0.0898988	0.655477	0.512161	0.999889
ENSSSCG00000037481	1079.36	-0.088302	0.134721	-0.655445	0.512181	0.999889
ENSSSCG00000017160	1959.82	-0.118154	0.180276	-0.655407	0.512206	0.999889
ENSSSCG00000036033	1204.94	0.140114	0.213783	0.655402	0.512209	0.999889
ENSSSCG00000011070	1125.02	-0.140685	0.214666	-0.655369	0.51223	0.999889
ENSSSCG00000002738	364.315	-0.114041	0.174053	-0.655211	0.512332	0.999889
ENSSSCG00000034284	141.203	0.134662	0.205529	0.655197	0.512341	0.999889
ENSSSCG00000045221	1.31733	-0.044424	0.0678205	-0.655023	0.512453	0.999889
ENSSSCG00000047377	9.90383	0.11496	0.175536	0.654908	0.512527	0.999889
ENSSSCG00000012964	5.19983	-0.0907606	0.138621	-0.65474	0.512635	0.999889
ENSSSCG00000012676	48.9591	0.140361	0.214407	0.654648	0.512694	0.999889
ENSSSCG00000027293	1631.83	-0.127416	0.194637	-0.654635	0.512703	0.999889
ENSSSCG00000033235	2.02687	0.0465625	0.0711306	0.654606	0.512722	0.999889
ENSSSCG00000012875	285.195	0.122089	0.186509	0.654603	0.512723	0.999889
ENSSSCG00000051434	179.008	0.139841	0.213628	0.654601	0.512725	0.999889
ENSSSCG00000001216	53.9469	-0.139875	0.213682	-0.654594	0.512729	0.999889
ENSSSCG00000042274	45.3468	0.13985	0.213662	0.65454	0.512764	0.999889
ENSSSCG00000002872	327.857	-0.132194	0.20197	-0.654525	0.512774	0.999889
ENSSSCG00000033601	1311.07	-0.130036	0.198702	-0.654428	0.512836	0.999889
ENSSSCG00000042801	25.7366	0.123363	0.188555	0.654254	0.512948	0.999889
ENSSSCG00000007145	595.279	-0.137657	0.210413	-0.654225	0.512967	0.999889
ENSSSCG00000012769	2285.13	0.0936697	0.143191	0.65416	0.513009	0.999889
ENSSSCG00000001826	1809.94	-0.12966	0.198251	-0.654022	0.513098	0.999889
ENSSSCG00000012572	93.0675	-0.133779	0.204559	-0.653989	0.513119	0.999889
ENSSSCG00000032262	812.69	0.110078	0.168327	0.653958	0.513139	0.999889
ENSSSCG00000015476	12.8946	0.120204	0.18388	0.653707	0.513301	0.999889
ENSSSCG00000009791	1570.13	-0.0979161	0.149789	-0.653694	0.513309	0.999889
ENSSSCG00000043914	6.67832	-0.109669	0.167798	-0.65358	0.513383	0.999889
ENSSSCG00000005255	860.981	-0.128558	0.19671	-0.653539	0.513409	0.999889
ENSSSCG00000015943	2024.7	-0.0862917	0.132044	-0.653509	0.513428	0.999889
ENSSSCG00000048230	11.6205	-0.125026	0.191353	-0.653383	0.51351	0.999889
ENSSSCG00000012655	266.479	-0.130455	0.199665	-0.653368	0.513519	0.999889
ENSSSCG00000044472	98.2301	0.1166	0.178478	0.653299	0.513563	0.999889
ENSSSCG00000010067	2906.91	0.113389	0.173567	0.653286	0.513572	0.999889
ENSSSCG00000016972	246.162	0.106526	0.163062	0.653285	0.513573	0.999889
ENSSSCG00000047632	2.98918	0.0711102	0.108874	0.653145	0.513663	0.999889
ENSSSCG00000037764	27.9272	0.128755	0.197159	0.653055	0.513721	0.999889
ENSSSCG00000004309	3965.65	-0.13601	0.208284	-0.653002	0.513755	0.999889
ENSSSCG00000044473	3.63817	-0.0865011	0.132475	-0.652961	0.513781	0.999889
ENSSSCG00000048915	7.43928	0.0910328	0.139416	0.652958	0.513783	0.999889
ENSSSCG00000050137	215.836	-0.136752	0.209446	-0.652921	0.513807	0.999889
ENSSSCG00000035952	44.7534	0.140157	0.214666	0.652908	0.513816	0.999889
ENSSSCG00000011543	1354.97	0.114904	0.176007	0.652837	0.513861	0.999889
ENSSSCG00000051592	11.0038	-0.116373	0.178264	-0.652812	0.513877	0.999889
ENSSSCG00000037207	68.4394	0.138185	0.211707	0.652721	0.513936	0.999889
ENSSSCG00000003558	262.533	0.113329	0.173629	0.652709	0.513944	0.999889
ENSSSCG00000048979	84.1327	-0.138647	0.212451	-0.652605	0.514011	0.999889
ENSSSCG00000043724	6.31733	-0.106463	0.163136	-0.652603	0.514012	0.999889
ENSSSCG00000031247	432.534	0.107234	0.16436	0.652434	0.514121	0.999889
ENSSSCG00000047713	7.53134	-0.108605	0.166485	-0.652344	0.51418	0.999889
ENSSSCG00000010780	647.283	0.116785	0.179052	0.652238	0.514248	0.999889
ENSSSCG00000014370	280.284	-0.113879	0.174623	-0.652143	0.514309	0.999889
ENSSSCG00000040431	21.7955	-0.128623	0.197238	-0.652124	0.514321	0.999889
ENSSSCG00000036810	28.7021	0.134162	0.205783	0.651961	0.514427	0.999889
ENSSSCG00000000261	224.15	0.136586	0.20951	0.65193	0.514446	0.999889
ENSSSCG00000050494	8.0326	0.109446	0.167883	0.651919	0.514454	0.999889
ENSSSCG00000015823	58.9248	-0.137391	0.210767	-0.651864	0.514489	0.999889
ENSSSCG00000020694	2.67795	0.0589321	0.090414	0.651803	0.514528	0.999889
ENSSSCG00000046834	440.211	0.0917359	0.140774	0.651654	0.514625	0.999889
ENSSSCG00000008635	267.732	0.104129	0.159792	0.651652	0.514626	0.999889
ENSSSCG00000010687	69971.7	-0.139302	0.21379	-0.651583	0.51467	0.999889
ENSSSCG00000004781	1032.48	0.125682	0.192898	0.651549	0.514692	0.999889
ENSSSCG00000000900	909.619	0.106966	0.164199	0.651439	0.514763	0.999889
ENSSSCG00000007253	2302.52	-0.103857	0.159428	-0.651434	0.514767	0.999889
ENSSSCG00000007669	2698.89	0.102539	0.157415	0.651394	0.514792	0.999889
ENSSSCG00000040143	1.31592	-0.0507832	0.0779614	-0.651389	0.514795	0.999889
ENSSSCG00000007580	2297.74	0.0955319	0.146673	0.651325	0.514836	0.999889
ENSSSCG00000017671	250.729	-0.130279	0.20003	-0.651298	0.514854	0.999889
ENSSSCG00000014799	84.0491	-0.138226	0.212234	-0.651294	0.514857	0.999889
ENSSSCG00000043137	118.708	0.139384	0.214013	0.651285	0.514862	0.999889
ENSSSCG00000045507	31.6378	-0.130944	0.201087	-0.651179	0.514931	0.999889
ENSSSCG00000010617	664.975	-0.129792	0.19933	-0.651142	0.514955	0.999889
ENSSSCG00000033899	98.8992	0.13358	0.205166	0.651082	0.514993	0.999889
ENSSSCG00000004134	546.814	-0.104948	0.161201	-0.651041	0.51502	0.999889
ENSSSCG00000047600	3.94217	-0.0945991	0.145306	-0.651031	0.515026	0.999889
ENSSSCG00000047471	47.1081	-0.139625	0.214497	-0.65094	0.515085	0.999889
ENSSSCG00000034617	5184.75	0.118179	0.18158	0.65084	0.51515	0.999889
ENSSSCG00000044782	9.34173	-0.112978	0.173597	-0.650807	0.515171	0.999889
ENSSSCG00000007817	228.445	-0.137374	0.211087	-0.650796	0.515178	0.999889
ENSSSCG00000012854	52.8472	0.138909	0.213482	0.650681	0.515253	0.999889
ENSSSCG00000037745	7.86564	-0.120949	0.185894	-0.650636	0.515281	0.999889
ENSSSCG00000038366	95.4866	0.137313	0.211045	0.650633	0.515283	0.999889
ENSSSCG00000017254	158.111	0.133367	0.204992	0.650598	0.515306	0.999889
ENSSSCG00000014602	3.56188	0.0973464	0.149645	0.650514	0.51536	0.999889
ENSSSCG00000015598	284.43	0.130696	0.200916	0.650501	0.515368	0.999889
ENSSSCG00000003569	2699.73	-0.137578	0.211526	-0.650406	0.51543	0.999889
ENSSSCG00000050736	6.85925	0.0906589	0.139395	0.650374	0.51545	0.999889
ENSSSCG00000009370	1823	-0.136459	0.209878	-0.650182	0.515575	0.999889
ENSSSCG00000005640	2011.96	-0.116209	0.178734	-0.650177	0.515578	0.999889
ENSSSCG00000034454	1434.72	0.13105	0.201582	0.650106	0.515623	0.999889
ENSSSCG00000034879	185.883	0.132225	0.203408	0.650048	0.515661	0.999889
ENSSSCG00000033366	209.58	-0.115748	0.178068	-0.650021	0.515678	0.999889
ENSSSCG00000049887	178.279	0.120094	0.184786	0.649905	0.515753	0.999889
ENSSSCG00000016768	179.111	-0.132056	0.203217	-0.649828	0.515803	0.999889
ENSSSCG00000018044	51.9814	-0.138848	0.213729	-0.649646	0.515921	0.999889
ENSSSCG00000035863	114.706	-0.119957	0.184681	-0.649533	0.515994	0.999889
ENSSSCG00000049135	5.93535	-0.087014	0.133975	-0.64948	0.516028	0.999889
ENSSSCG00000001798	0.480792	0.0310936	0.0478799	0.649408	0.516075	0.999889
ENSSSCG00000003539	0.480792	0.0310936	0.0478799	0.649408	0.516075	0.999889
ENSSSCG00000005087	0.480792	0.0310936	0.0478799	0.649408	0.516075	0.999889
ENSSSCG00000006413	0.480792	0.0310936	0.0478799	0.649408	0.516075	0.999889
ENSSSCG00000011668	0.480792	0.0310936	0.0478799	0.649408	0.516075	0.999889
ENSSSCG00000013868	0.480792	0.0310936	0.0478799	0.649408	0.516075	0.999889
ENSSSCG00000017051	0.480792	0.0310936	0.0478799	0.649408	0.516075	0.999889
ENSSSCG00000017283	0.480792	0.0310936	0.0478799	0.649408	0.516075	0.999889
ENSSSCG00000017490	0.480792	0.0310936	0.0478799	0.649408	0.516075	0.999889
ENSSSCG00000017517	0.480792	0.0310936	0.0478799	0.649408	0.516075	0.999889
ENSSSCG00000032550	0.480792	0.0310936	0.0478799	0.649408	0.516075	0.999889
ENSSSCG00000035635	0.480792	0.0310936	0.0478799	0.649408	0.516075	0.999889
ENSSSCG00000036265	0.480792	0.0310936	0.0478799	0.649408	0.516075	0.999889
ENSSSCG00000039002	0.480792	0.0310936	0.0478799	0.649408	0.516075	0.999889
ENSSSCG00000041277	0.480792	0.0310936	0.0478799	0.649408	0.516075	0.999889
ENSSSCG00000042048	0.480792	0.0310936	0.0478799	0.649408	0.516075	0.999889
ENSSSCG00000042217	0.480792	0.0310936	0.0478799	0.649408	0.516075	0.999889
ENSSSCG00000042740	0.480792	0.0310936	0.0478799	0.649408	0.516075	0.999889
ENSSSCG00000042968	0.480792	0.0310936	0.0478799	0.649408	0.516075	0.999889
ENSSSCG00000044094	0.480792	0.0310936	0.0478799	0.649408	0.516075	0.999889
ENSSSCG00000044402	0.480792	0.0310936	0.0478799	0.649408	0.516075	0.999889
ENSSSCG00000044993	0.480792	0.0310936	0.0478799	0.649408	0.516075	0.999889
ENSSSCG00000045124	0.480792	0.0310936	0.0478799	0.649408	0.516075	0.999889
ENSSSCG00000045248	0.480792	0.0310936	0.0478799	0.649408	0.516075	0.999889
ENSSSCG00000045299	0.480792	0.0310936	0.0478799	0.649408	0.516075	0.999889
ENSSSCG00000046889	0.480792	0.0310936	0.0478799	0.649408	0.516075	0.999889
ENSSSCG00000047235	0.480792	0.0310936	0.0478799	0.649408	0.516075	0.999889
ENSSSCG00000047506	0.480792	0.0310936	0.0478799	0.649408	0.516075	0.999889
ENSSSCG00000047843	0.480792	0.0310936	0.0478799	0.649408	0.516075	0.999889
ENSSSCG00000048256	0.480792	0.0310936	0.0478799	0.649408	0.516075	0.999889
ENSSSCG00000048489	0.480792	0.0310936	0.0478799	0.649408	0.516075	0.999889
ENSSSCG00000048550	0.480792	0.0310936	0.0478799	0.649408	0.516075	0.999889
ENSSSCG00000049151	0.480792	0.0310936	0.0478799	0.649408	0.516075	0.999889
ENSSSCG00000049798	0.480792	0.0310936	0.0478799	0.649408	0.516075	0.999889
ENSSSCG00000050130	0.480792	0.0310936	0.0478799	0.649408	0.516075	0.999889
ENSSSCG00000050423	0.480792	0.0310936	0.0478799	0.649408	0.516075	0.999889
ENSSSCG00000050476	0.480792	0.0310936	0.0478799	0.649408	0.516075	0.999889
ENSSSCG00000050723	0.480792	0.0310936	0.0478799	0.649408	0.516075	0.999889
ENSSSCG00000051196	0.480792	0.0310936	0.0478799	0.649408	0.516075	0.999889
ENSSSCG00000051220	0.480792	0.0310936	0.0478799	0.649408	0.516075	0.999889
ENSSSCG00000051324	0.480792	0.0310936	0.0478799	0.649408	0.516075	0.999889
ENSSSCG00000051542	0.480792	0.0310936	0.0478799	0.649408	0.516075	0.999889
ENSSSCG00000051600	0.480792	0.0310936	0.0478799	0.649408	0.516075	0.999889
ENSSSCG00000042039	1.30558	-0.0439605	0.0677042	-0.649302	0.516143	0.999889
ENSSSCG00000048950	1.30558	-0.0439605	0.0677042	-0.649302	0.516143	0.999889
ENSSSCG00000040001	12.687	0.102762	0.1583	0.649162	0.516234	0.999889
ENSSSCG00000004747	2403.81	0.0954951	0.147117	0.649111	0.516267	0.999889
ENSSSCG00000021880	455.473	-0.121568	0.187333	-0.648942	0.516376	0.999889
ENSSSCG00000019755	6.35402	-0.0996867	0.153623	-0.648903	0.516401	0.999889
ENSSSCG00000030395	55.6244	-0.138658	0.213709	-0.648815	0.516458	0.999889
ENSSSCG00000004629	604.715	0.115232	0.177609	0.648795	0.516471	0.999889
ENSSSCG00000043760	1.63776	0.0455425	0.0702093	0.648668	0.516553	0.999889
ENSSSCG00000007252	53.1937	-0.138636	0.213736	-0.648629	0.516578	0.999889
ENSSSCG00000026344	336.434	0.134394	0.207199	0.64862	0.516584	0.999889
ENSSSCG00000045259	7.20102	0.094631	0.145922	0.648504	0.516659	0.999889
ENSSSCG00000050958	771.82	-0.123139	0.189908	-0.648415	0.516717	0.999889
ENSSSCG00000017411	726.408	-0.135173	0.208508	-0.64829	0.516797	0.999889
ENSSSCG00000003079	329.734	0.12171	0.187749	0.648259	0.516817	0.999889
ENSSSCG00000008807	205.725	-0.108395	0.167231	-0.648175	0.516872	0.999889
ENSSSCG00000014099	2.76636	-0.0707618	0.109177	-0.648137	0.516896	0.999889
ENSSSCG00000016775	395.458	0.0904523	0.139568	0.64809	0.516927	0.999889
ENSSSCG00000013591	2394.72	0.121698	0.187811	0.647982	0.516996	0.999889
ENSSSCG00000008228	6.24945	-0.0618062	0.0953964	-0.647888	0.517057	0.999889
ENSSSCG00000031488	688.86	-0.118585	0.183036	-0.647881	0.517062	0.999889
ENSSSCG00000015258	188.366	0.138538	0.213864	0.647785	0.517124	0.999889
ENSSSCG00000049830	288.531	-0.138997	0.214583	-0.647755	0.517144	0.999889
ENSSSCG00000008464	391.76	0.126391	0.195133	0.647717	0.517168	0.999889
ENSSSCG00000006506	14556.4	-0.0827095	0.127715	-0.647612	0.517236	0.999889
ENSSSCG00000049726	9.03075	0.0950272	0.146744	0.647573	0.517261	0.999889
ENSSSCG00000032768	726.258	0.105251	0.162542	0.647532	0.517288	0.999889
ENSSSCG00000016885	141.372	-0.12975	0.200385	-0.647506	0.517305	0.999889
ENSSSCG00000044385	27.5121	0.13619	0.210332	0.647502	0.517307	0.999889
ENSSSCG00000035078	51.3748	-0.137753	0.212784	-0.647383	0.517384	0.999889
ENSSSCG00000031713	228.962	0.13305	0.205555	0.647271	0.517456	0.999889
ENSSSCG00000025571	605.668	0.107307	0.165826	0.647107	0.517563	0.999889
ENSSSCG00000013865	110.66	0.129025	0.199432	0.646964	0.517655	0.999889
ENSSSCG00000043400	4.86273	-0.0924355	0.142888	-0.646907	0.517692	0.999889
ENSSSCG00000023842	15.5663	-0.130376	0.201546	-0.646883	0.517707	0.999889
ENSSSCG00000034259	9258.43	0.136884	0.211618	0.646843	0.517734	0.999889
ENSSSCG00000013115	159.738	-0.137928	0.213237	-0.646829	0.517743	0.999889
ENSSSCG00000007736	2623.28	0.095171	0.147148	0.646772	0.51778	0.999889
ENSSSCG00000012639	1400.43	-0.080132	0.123907	-0.646709	0.51782	0.999889
ENSSSCG00000051466	9.90792	0.126355	0.195386	0.646696	0.517829	0.999889
ENSSSCG00000011236	7473.51	-0.0879328	0.135992	-0.646604	0.517888	0.999889
ENSSSCG00000011077	939.203	-0.100065	0.154772	-0.646532	0.517935	0.999889
ENSSSCG00000023264	762.811	0.103119	0.1595	0.646512	0.517948	0.999889
ENSSSCG00000043485	1.55021	0.0536372	0.082965	0.646504	0.517953	0.999889
ENSSSCG00000041994	26.4443	-0.13494	0.208763	-0.646377	0.518035	0.999889
ENSSSCG00000036294	150.372	0.137577	0.212868	0.646304	0.518083	0.999889
ENSSSCG00000050656	13.7335	-0.133153	0.206032	-0.646274	0.518102	0.999889
ENSSSCG00000008804	10.7552	-0.125528	0.194291	-0.646082	0.518226	0.999889
ENSSSCG00000046267	11.7964	-0.125173	0.193774	-0.645973	0.518297	0.999889
ENSSSCG00000021374	778.408	0.10836	0.167779	0.645852	0.518375	0.999889
ENSSSCG00000029284	238.244	0.128835	0.199491	0.645819	0.518397	0.999889
ENSSSCG00000004672	1730.98	-0.0996265	0.154271	-0.645791	0.518415	0.999889
ENSSSCG00000002557	244.14	0.131082	0.202981	0.645786	0.518418	0.999889
ENSSSCG00000010132	3064.03	0.0985023	0.152532	0.645781	0.518421	0.999889
ENSSSCG00000035267	24.5727	-0.135719	0.210173	-0.64575	0.518442	0.999889
ENSSSCG00000007487	294.399	0.105265	0.163049	0.645605	0.518535	0.999889
ENSSSCG00000043888	29.5003	-0.127946	0.198234	-0.645432	0.518647	0.999889
ENSSSCG00000049117	42.9213	-0.106583	0.165148	-0.645379	0.518682	0.999889
ENSSSCG00000013983	762.933	-0.0893895	0.138527	-0.645285	0.518743	0.999889
ENSSSCG00000010832	202.266	0.138052	0.213992	0.645129	0.518843	0.999889
ENSSSCG00000045697	19.6882	-0.133416	0.206822	-0.645077	0.518877	0.999889
ENSSSCG00000045854	7.44602	-0.114191	0.177032	-0.645029	0.518909	0.999889
ENSSSCG00000049961	24.3026	-0.137733	0.213542	-0.644994	0.518931	0.999889
ENSSSCG00000000298	2070.93	0.134093	0.207924	0.644912	0.518984	0.999889
ENSSSCG00000040816	1751.96	-0.0898845	0.139384	-0.644868	0.519013	0.999889
ENSSSCG00000047606	1.95136	0.0619791	0.0961125	0.64486	0.519018	0.999889
ENSSSCG00000007462	196.049	0.138406	0.214639	0.644831	0.519037	0.999889
ENSSSCG00000000837	634.578	-0.128233	0.198894	-0.644728	0.519104	0.999889
ENSSSCG00000038767	190624	-0.134981	0.209368	-0.64471	0.519115	0.999889
ENSSSCG00000015462	123.253	0.116331	0.180444	0.644694	0.519125	0.999889
ENSSSCG00000012712	310.476	0.136233	0.21134	0.644614	0.519177	0.999889
ENSSSCG00000037204	769.9	-0.116118	0.180152	-0.644558	0.519214	0.999889
ENSSSCG00000030511	74.6001	-0.131157	0.20351	-0.644477	0.519266	0.999889
ENSSSCG00000031988	10.4141	0.073022	0.11331	0.644443	0.519288	0.999889
ENSSSCG00000000857	8.02874	0.0754351	0.117058	0.644425	0.5193	0.999889
ENSSSCG00000008665	2.87818	-0.058094	0.0901587	-0.644353	0.519347	0.999889
ENSSSCG00000042315	18.5625	0.0787918	0.122287	0.64432	0.519368	0.999889
ENSSSCG00000032303	214.048	0.114749	0.178122	0.644217	0.519435	0.999889
ENSSSCG00000044209	11.5963	0.122239	0.189756	0.644189	0.519453	0.999889
ENSSSCG00000038269	400.904	-0.12646	0.196344	-0.644073	0.519528	0.999889
ENSSSCG00000045684	2.11762	0.0688375	0.106894	0.64398	0.519589	0.999889
ENSSSCG00000011706	5.41479	-0.0764051	0.118655	-0.643928	0.519622	0.999889
ENSSSCG00000040719	76.2127	-0.137606	0.213714	-0.64388	0.519653	0.999889
ENSSSCG00000051561	1.94628	-0.0465732	0.0723573	-0.643657	0.519798	0.999889
ENSSSCG00000007949	532.069	0.132001	0.205081	0.643654	0.5198	0.999889
ENSSSCG00000024389	97.8512	0.137287	0.213294	0.643651	0.519802	0.999889
ENSSSCG00000046526	3.35893	0.0899286	0.139728	0.643596	0.519838	0.999889
ENSSSCG00000003331	1.58418	-0.0369218	0.0573732	-0.643537	0.519876	0.999889
ENSSSCG00000013481	1995.58	0.098958	0.153775	0.643523	0.519885	0.999889
ENSSSCG00000049493	5.78121	-0.0877539	0.13638	-0.643451	0.519931	0.999889
ENSSSCG00000002927	352.996	0.111966	0.174018	0.643416	0.519954	0.999889
ENSSSCG00000028892	169.256	0.129953	0.201987	0.643373	0.519982	0.999889
ENSSSCG00000017604	3711.42	-0.106946	0.16628	-0.643166	0.520117	0.999889
ENSSSCG00000042444	1.09596	-0.0414769	0.0644899	-0.643153	0.520125	0.999889
ENSSSCG00000002436	2380.15	0.0924106	0.143698	0.643088	0.520167	0.999889
ENSSSCG00000000383	1176.67	0.0982047	0.152741	0.642947	0.520258	0.999889
ENSSSCG00000038794	3.69387	-0.0415565	0.06466	-0.642693	0.520423	0.999889
ENSSSCG00000016451	72.0912	-0.137434	0.213954	-0.642354	0.520643	0.999889
ENSSSCG00000005830	42.0046	-0.134914	0.210032	-0.64235	0.520646	0.999889
ENSSSCG00000021818	526.362	-0.112286	0.174814	-0.642319	0.520666	0.999889
ENSSSCG00000014285	9572.38	-0.10345	0.161103	-0.642137	0.520785	0.999889
ENSSSCG00000029362	1042.7	0.107017	0.166658	0.642136	0.520785	0.999889
ENSSSCG00000024168	1428.9	-0.0895392	0.139442	-0.642127	0.520791	0.999889
ENSSSCG00000003914	1332.84	0.112699	0.175518	0.642092	0.520813	0.999889
ENSSSCG00000040959	505.105	-0.102587	0.159777	-0.642063	0.520832	0.999889
ENSSSCG00000007212	138.724	0.119108	0.185521	0.642016	0.520863	0.999889
ENSSSCG00000016837	2.55418	0.0772415	0.120326	0.641933	0.520917	0.999889
ENSSSCG00000043301	38.6763	0.121712	0.189619	0.641877	0.520953	0.999889
ENSSSCG00000047085	10.1936	0.0886927	0.138255	0.641513	0.521189	0.999889
ENSSSCG00000009572	7.24464	0.0775304	0.120867	0.641451	0.52123	0.999889
ENSSSCG00000000997	2.66395	-0.0781574	0.121852	-0.641413	0.521254	0.999889
ENSSSCG00000039815	29.9438	-0.1368	0.213293	-0.641373	0.52128	0.999889
ENSSSCG00000049161	95.0957	-0.13122	0.204599	-0.641351	0.521294	0.999889
ENSSSCG00000001862	683.219	0.104463	0.162882	0.64134	0.521302	0.999889
ENSSSCG00000017571	32.7032	0.0553486	0.0863188	0.641212	0.521385	0.999889
ENSSSCG00000040435	314.034	0.109315	0.170521	0.641064	0.521481	0.999889
ENSSSCG00000045051	0.824738	0.0446583	0.0696667	0.641027	0.521505	0.999889
ENSSSCG00000042044	98.2192	-0.136726	0.213292	-0.641025	0.521507	0.999889
ENSSSCG00000048447	8.73619	-0.108548	0.169353	-0.640956	0.521552	0.999889
ENSSSCG00000037594	5643.42	-0.0846511	0.132074	-0.640938	0.521563	0.999889
ENSSSCG00000046021	4.85119	-0.0758058	0.118297	-0.640812	0.521645	0.999889
ENSSSCG00000016799	205.536	0.137532	0.214637	0.640767	0.521674	0.999889
ENSSSCG00000039271	34.9954	-0.109636	0.17111	-0.640734	0.521695	0.999889
ENSSSCG00000051764	47.0815	0.12859	0.20073	0.640613	0.521774	0.999889
ENSSSCG00000015079	1662.67	0.118697	0.185334	0.640448	0.521881	0.999889
ENSSSCG00000044207	4.07117	0.0587009	0.0916574	0.640438	0.521888	0.999889
ENSSSCG00000051297	11.3358	0.120138	0.187599	0.640395	0.521916	0.999889
ENSSSCG00000010261	2502.83	-0.116588	0.182067	-0.640355	0.521942	0.999889
ENSSSCG00000017917	5225.66	0.0770298	0.120299	0.640317	0.521966	0.999889
ENSSSCG00000039046	1919.5	0.121922	0.190417	0.640292	0.521983	0.999889
ENSSSCG00000001411	113.097	-0.134541	0.210134	-0.640261	0.522003	0.999889
ENSSSCG00000005602	1076.25	0.115144	0.179845	0.64024	0.522017	0.999889
ENSSSCG00000039476	87.2376	-0.137176	0.2143	-0.640113	0.522099	0.999889
ENSSSCG00000023749	33.0965	0.134895	0.210737	0.64011	0.522101	0.999889
ENSSSCG00000007140	726.122	0.104518	0.163296	0.640052	0.522138	0.999889
ENSSSCG00000043458	14.1388	-0.125297	0.195764	-0.640042	0.522145	0.999889
ENSSSCG00000003201	259.73	0.111769	0.174644	0.639979	0.522186	0.999889
ENSSSCG00000026181	1498.58	-0.0910319	0.14226	-0.639898	0.522239	0.999889
ENSSSCG00000007622	249.409	0.110538	0.172761	0.63983	0.522283	0.999889
ENSSSCG00000037811	996.065	-0.108999	0.170402	-0.63966	0.522394	0.999889
ENSSSCG00000005456	7.32327	-0.0772784	0.120818	-0.639627	0.522415	0.999889
ENSSSCG00000049036	8.24925	-0.113012	0.176684	-0.639624	0.522417	0.999889
ENSSSCG00000043311	2.77494	-0.0487083	0.0761613	-0.639542	0.52247	0.999889
ENSSSCG00000042614	7.67602	0.110251	0.172425	0.639411	0.522555	0.999889
ENSSSCG00000030048	176.522	-0.137108	0.214438	-0.639381	0.522575	0.999889
ENSSSCG00000043761	10589	0.108522	0.169749	0.639311	0.522621	0.999889
ENSSSCG00000037310	6110.32	0.10286	0.160892	0.63931	0.522621	0.999889
ENSSSCG00000007428	196.058	0.115591	0.180836	0.639202	0.522692	0.999889
ENSSSCG00000031031	463.969	-0.131457	0.205695	-0.639085	0.522767	0.999889
ENSSSCG00000029509	52.2104	0.136194	0.213122	0.639041	0.522796	0.999889
ENSSSCG00000012597	1288.31	-0.128202	0.200618	-0.639036	0.5228	0.999889
ENSSSCG00000041603	7.4591	0.111234	0.174066	0.639032	0.522802	0.999889
ENSSSCG00000043887	1.64884	-0.0446771	0.0699164	-0.639008	0.522818	0.999889
ENSSSCG00000047030	7.31432	-0.107483	0.168261	-0.63879	0.52296	0.999889
ENSSSCG00000024697	443.696	-0.135474	0.212087	-0.638766	0.522975	0.999889
ENSSSCG00000006523	277.18	0.106933	0.167479	0.638484	0.523159	0.999889
ENSSSCG00000035284	301.878	-0.110149	0.172557	-0.638336	0.523255	0.999889
ENSSSCG00000047070	80.9222	-0.137021	0.214665	-0.638303	0.523276	0.999889
ENSSSCG00000040321	60.9567	0.130904	0.205139	0.638127	0.523391	0.999889
ENSSSCG00000009867	6.14139	0.0608069	0.0952983	0.638069	0.523429	0.999889
ENSSSCG00000039930	512.319	-0.0973064	0.152506	-0.638048	0.523443	0.999889
ENSSSCG00000017086	21.3767	-0.132097	0.207037	-0.638037	0.523449	0.999889
ENSSSCG00000011746	1287.29	-0.119693	0.1876	-0.638023	0.523459	0.999889
ENSSSCG00000023992	299.112	-0.131007	0.205352	-0.637963	0.523498	0.999889
ENSSSCG00000046474	14.2081	-0.129315	0.202706	-0.637943	0.523511	0.999889
ENSSSCG00000043930	8.5404	0.11518	0.180553	0.637929	0.52352	0.999889
ENSSSCG00000003809	2987.29	0.094988	0.148903	0.637917	0.523528	0.999889
ENSSSCG00000003211	1373.17	0.104718	0.164156	0.637917	0.523528	0.999889
ENSSSCG00000049576	1.48039	-0.0437198	0.0685397	-0.637876	0.523555	0.999889
ENSSSCG00000008221	1391.63	-0.114499	0.179515	-0.637825	0.523588	0.999889
ENSSSCG00000012284	304.465	-0.121656	0.190747	-0.637787	0.523613	0.999889
ENSSSCG00000044205	885.72	-0.113565	0.178066	-0.637767	0.523625	0.999889
ENSSSCG00000003667	1108.1	-0.0988591	0.15501	-0.637758	0.523631	0.999889
ENSSSCG00000050646	94.7713	-0.13631	0.213751	-0.637708	0.523664	0.999889
ENSSSCG00000012905	246.504	-0.123977	0.194427	-0.637654	0.523699	0.999889
ENSSSCG00000003414	27.8383	0.136556	0.214219	0.637459	0.523826	0.999889
ENSSSCG00000024263	2362.04	0.109462	0.171732	0.637399	0.523865	0.999889
ENSSSCG00000048224	11.1598	-0.124933	0.196015	-0.637365	0.523887	0.999889
ENSSSCG00000004529	200.734	-0.116642	0.183014	-0.637338	0.523905	0.999889
ENSSSCG00000039663	465.506	-0.127339	0.199857	-0.637149	0.524028	0.999889
ENSSSCG00000016597	480.054	-0.110733	0.173801	-0.637124	0.524044	0.999889
ENSSSCG00000037549	1864.95	-0.117116	0.183847	-0.637027	0.524107	0.999889
ENSSSCG00000021647	32.976	-0.133096	0.208942	-0.637001	0.524124	0.999889
ENSSSCG00000008217	19.6254	-0.124285	0.195132	-0.636926	0.524173	0.999889
ENSSSCG00000004075	582.41	-0.136607	0.21449	-0.636894	0.524194	0.999889
ENSSSCG00000001691	95.0227	0.124939	0.196169	0.636893	0.524194	0.999889
ENSSSCG00000042745	2.32313	-0.0474578	0.0745207	-0.636841	0.524228	0.999889
ENSSSCG00000007811	504.678	-0.108828	0.170895	-0.636812	0.524247	0.999889
ENSSSCG00000051790	2.40799	-0.0565774	0.088851	-0.636768	0.524276	0.999889
ENSSSCG00000014023	930.845	-0.0929956	0.14607	-0.63665	0.524353	0.999889
ENSSSCG00000042439	64.3871	0.129049	0.2027	0.636649	0.524353	0.999889
ENSSSCG00000005610	134.889	0.136396	0.214252	0.636615	0.524376	0.999889
ENSSSCG00000004671	138.826	-0.126277	0.198364	-0.636591	0.524392	0.999889
ENSSSCG00000045994	18.9577	0.0980611	0.154044	0.636577	0.5244	0.999889
ENSSSCG00000049407	3233.43	0.11414	0.179358	0.636381	0.524528	0.999889
ENSSSCG00000012679	172.598	0.130379	0.204921	0.63624	0.52462	0.999889
ENSSSCG00000032154	747.921	-0.111896	0.175876	-0.636221	0.524633	0.999889
ENSSSCG00000010380	707.917	0.115027	0.180839	0.636074	0.524729	0.999889
ENSSSCG00000012518	1001.16	0.114998	0.180898	0.635704	0.524969	0.999889
ENSSSCG00000014228	2.98987	0.0683027	0.107449	0.635674	0.524989	0.999889
ENSSSCG00000016488	519.056	-0.0973597	0.153161	-0.63567	0.524991	0.999889
ENSSSCG00000049471	9.45354	0.11511	0.181085	0.635669	0.524992	0.999889
ENSSSCG00000002703	2179.45	0.102944	0.161953	0.63564	0.525011	0.999889
ENSSSCG00000048574	3.33163	0.0889866	0.140024	0.635508	0.525097	0.999889
ENSSSCG00000043490	2.10799	-0.0703331	0.110673	-0.635506	0.525098	0.999889
ENSSSCG00000003600	86.0444	-0.131241	0.206528	-0.635464	0.525126	0.999889
ENSSSCG00000037432	633.719	0.136192	0.214364	0.635333	0.525211	0.999889
ENSSSCG00000045372	16.2686	-0.117584	0.185136	-0.635123	0.525348	0.999889
ENSSSCG00000024361	474.79	-0.108146	0.170284	-0.635097	0.525365	0.999889
ENSSSCG00000041363	9.22833	-0.108706	0.171201	-0.634964	0.525452	0.999889
ENSSSCG00000041018	2.06083	0.0753233	0.118629	0.634948	0.525462	0.999889
ENSSSCG00000020976	5637.04	-0.131921	0.207797	-0.634853	0.525525	0.999889
ENSSSCG00000032040	118.461	0.122941	0.193654	0.634846	0.525529	0.999889
ENSSSCG00000012063	324.198	-0.110712	0.174395	-0.634838	0.525534	0.999889
ENSSSCG00000003637	3719.8	0.0891198	0.140447	0.634543	0.525726	0.999889
ENSSSCG00000027778	754.109	-0.101256	0.159594	-0.634463	0.525779	0.999889
ENSSSCG00000044050	0.563899	-0.0390253	0.0615102	-0.634453	0.525785	0.999889
ENSSSCG00000049618	0.563899	-0.0390253	0.0615102	-0.634453	0.525785	0.999889
ENSSSCG00000021247	0.952418	-0.0392107	0.0618118	-0.634357	0.525848	0.999889
ENSSSCG00000011946	4720.01	-0.133232	0.210048	-0.634293	0.52589	0.999889
ENSSSCG00000045877	2.059	-0.0703762	0.110967	-0.634207	0.525946	0.999889
ENSSSCG00000045740	24.774	-0.103827	0.163711	-0.634206	0.525947	0.999889
ENSSSCG00000036829	2.15793	-0.046147	0.0727637	-0.634204	0.525948	0.999889
ENSSSCG00000016008	397.037	-0.0997269	0.157283	-0.63406	0.526042	0.999889
ENSSSCG00000046830	35.3957	-0.135269	0.213404	-0.633862	0.526171	0.999889
ENSSSCG00000011677	300.597	-0.118502	0.186956	-0.633849	0.52618	0.999889
ENSSSCG00000032531	594.416	-0.133552	0.210717	-0.6338	0.526211	0.999889
ENSSSCG00000004406	461.226	-0.130812	0.20641	-0.633747	0.526246	0.999889
ENSSSCG00000016497	910.617	0.119811	0.189065	0.633705	0.526273	0.999889
ENSSSCG00000009541	435.529	-0.0975591	0.153972	-0.633617	0.526331	0.999889
ENSSSCG00000035949	2425.69	0.10683	0.168617	0.633562	0.526367	0.999889
ENSSSCG00000048837	36.7855	-0.12975	0.204823	-0.633475	0.526424	0.999889
ENSSSCG00000016189	1112.77	0.105742	0.166927	0.633464	0.526431	0.999889
ENSSSCG00000016131	5258.54	-0.127181	0.200856	-0.633195	0.526606	0.999889
ENSSSCG00000042273	50.8857	-0.133024	0.210089	-0.633179	0.526617	0.999889
ENSSSCG00000046027	18.0808	0.100136	0.158159	0.633131	0.526648	0.999889
ENSSSCG00000010550	422.672	-0.103023	0.162727	-0.633099	0.526669	0.999889
ENSSSCG00000038888	623.394	0.124757	0.197066	0.633072	0.526687	0.999889
ENSSSCG00000027233	42.9637	0.134013	0.211791	0.632764	0.526888	0.999889
ENSSSCG00000002819	453.938	0.133137	0.210446	0.632643	0.526967	0.999889
ENSSSCG00000016522	6193.22	0.0974153	0.153991	0.632604	0.526992	0.999889
ENSSSCG00000001964	153.228	0.126711	0.200316	0.632554	0.527025	0.999889
ENSSSCG00000042624	2.62267	0.0563484	0.0890823	0.632543	0.527032	0.999889
ENSSSCG00000046050	8.96222	-0.0915464	0.144728	-0.632539	0.527034	0.999889
ENSSSCG00000013313	32.5111	0.135006	0.213458	0.63247	0.52708	0.999889
ENSSSCG00000042888	143.603	-0.124832	0.197374	-0.632466	0.527082	0.999889
ENSSSCG00000006870	834.845	-0.107676	0.170253	-0.632451	0.527092	0.999889
ENSSSCG00000048180	2.14257	0.0523501	0.0827779	0.632417	0.527114	0.999889
ENSSSCG00000003506	5542.94	0.0953702	0.150827	0.632313	0.527182	0.999889
ENSSSCG00000014264	4824.39	0.0920701	0.145615	0.632286	0.5272	0.999889
ENSSSCG00000037513	49.727	-0.135674	0.21464	-0.632101	0.527321	0.999889
ENSSSCG00000017205	780.56	0.095096	0.150445	0.6321	0.527322	0.999889
ENSSSCG00000000271	14.287	-0.114537	0.181222	-0.632029	0.527368	0.999889
ENSSSCG00000047296	16.6097	-0.132956	0.210392	-0.631943	0.527424	0.999889
ENSSSCG00000047663	14.2037	0.1178	0.186414	0.631927	0.527435	0.999889
ENSSSCG00000009814	408.015	-0.0939161	0.148634	-0.631861	0.527477	0.999889
ENSSSCG00000005590	2289.58	0.106661	0.16881	0.631838	0.527493	0.999889
ENSSSCG00000017046	197.278	-0.135419	0.214362	-0.631734	0.527561	0.999889
ENSSSCG00000050195	20.8725	-0.131232	0.207746	-0.631694	0.527587	0.999889
ENSSSCG00000035069	218.683	-0.135373	0.21431	-0.631671	0.527602	0.999889
ENSSSCG00000036693	172.268	-0.121247	0.19195	-0.631657	0.527611	0.999889
ENSSSCG00000042603	21.7615	0.132588	0.209952	0.631518	0.527702	0.999889
ENSSSCG00000006003	3919.24	-0.116296	0.184158	-0.631502	0.527713	0.999889
ENSSSCG00000013446	803.419	-0.113352	0.17951	-0.63145	0.527747	0.999889
ENSSSCG00000042091	9.74419	0.115972	0.183668	0.631419	0.527767	0.999889
ENSSSCG00000037430	5.57211	0.0684026	0.108334	0.631402	0.527777	0.999889
ENSSSCG00000017052	97.2341	0.129135	0.20456	0.631278	0.527859	0.999889
ENSSSCG00000017642	1642.82	0.0996383	0.157847	0.631232	0.527889	0.999889
ENSSSCG00000005057	739.056	0.0975979	0.154627	0.631184	0.52792	0.999889
ENSSSCG00000040836	1164.6	-0.134057	0.212392	-0.631178	0.527924	0.999889
ENSSSCG00000017057	6.46235	-0.0727504	0.115295	-0.630994	0.528045	0.999889
ENSSSCG00000017184	871.626	0.0919411	0.145734	0.630882	0.528117	0.999889
ENSSSCG00000050275	5.20653	0.102182	0.161969	0.630872	0.528124	0.999889
ENSSSCG00000039969	327.323	-0.112644	0.178604	-0.630694	0.52824	0.999889
ENSSSCG00000011672	578.786	-0.135273	0.214494	-0.630664	0.52826	0.999889
ENSSSCG00000004732	52.4318	0.114541	0.181646	0.630574	0.528319	0.999889
ENSSSCG00000000983	64.0639	0.118728	0.188349	0.630365	0.528456	0.999889
ENSSSCG00000046014	29.5436	0.129288	0.205123	0.630294	0.528502	0.999889
ENSSSCG00000013242	751.877	0.0954895	0.151596	0.629893	0.528765	0.999889
ENSSSCG00000048692	3.23337	0.083135	0.132007	0.629777	0.52884	0.999889
ENSSSCG00000023273	459.51	0.132177	0.209895	0.629729	0.528872	0.999889
ENSSSCG00000030888	383.631	-0.0859974	0.136647	-0.629339	0.529127	0.999889
ENSSSCG00000012323	8093.38	-0.101576	0.161421	-0.62926	0.529179	0.999889
ENSSSCG00000023328	16671.8	0.120225	0.19106	0.629252	0.529184	0.999889
ENSSSCG00000013849	1749.69	-0.11488	0.182608	-0.62911	0.529277	0.999889
ENSSSCG00000042557	2.53857	0.0671482	0.106741	0.629073	0.529301	0.999889
ENSSSCG00000032410	4.80235	-0.05073	0.0806582	-0.62895	0.529382	0.999889
ENSSSCG00000043205	1.64719	0.0479099	0.0761847	0.628865	0.529438	0.999889
ENSSSCG00000000587	734.896	-0.121291	0.192893	-0.628801	0.52948	0.999889
ENSSSCG00000048637	14.7654	-0.114925	0.18277	-0.628799	0.529481	0.999889
ENSSSCG00000050483	7.45073	-0.0917376	0.145904	-0.628753	0.529511	0.999889
ENSSSCG00000010099	58.7096	0.134591	0.214068	0.628728	0.529527	0.999889
ENSSSCG00000008831	2132.66	-0.101233	0.161028	-0.628664	0.529569	0.999889
ENSSSCG00000005609	1315.04	-0.131485	0.209154	-0.628651	0.529578	0.999889
ENSSSCG00000051506	10.3296	-0.123229	0.196052	-0.628551	0.529643	0.999889
ENSSSCG00000004791	5080.86	0.0991875	0.157807	0.628535	0.529653	0.999889
ENSSSCG00000044497	28.7383	-0.134885	0.214604	-0.628531	0.529656	0.999889
ENSSSCG00000041959	236.204	0.131813	0.209728	0.628495	0.52968	0.999889
ENSSSCG00000030732	0.893656	0.0445813	0.0709513	0.628337	0.529783	0.999889
ENSSSCG00000028934	1317.97	0.0887827	0.141315	0.628263	0.529832	0.999889
ENSSSCG00000017176	6.22257	-0.11134	0.177236	-0.628204	0.52987	0.999889
ENSSSCG00000012287	961.97	0.0818159	0.130259	0.6281	0.529938	0.999889
ENSSSCG00000039283	1411.46	-0.130481	0.207746	-0.628078	0.529953	0.999889
ENSSSCG00000009164	278.478	-0.12471	0.198565	-0.628056	0.529967	0.999889
ENSSSCG00000033359	1690.03	0.102476	0.163177	0.628004	0.530001	0.999889
ENSSSCG00000011119	562.018	0.0998584	0.159015	0.627983	0.530015	0.999889
ENSSSCG00000034036	20.1874	-0.0874949	0.139329	-0.627973	0.530022	0.999889
ENSSSCG00000034515	0.69811	-0.0306654	0.0488367	-0.627917	0.530058	0.999889
ENSSSCG00000009956	798.108	0.133029	0.211881	0.627846	0.530105	0.999889
ENSSSCG00000020705	48.2211	-0.134647	0.214486	-0.627766	0.530157	0.999889
ENSSSCG00000004701	264.145	-0.100538	0.160157	-0.627747	0.53017	0.999889
ENSSSCG00000047683	14.5427	-0.114272	0.182048	-0.627702	0.530199	0.999889
ENSSSCG00000044075	6.22045	0.0888935	0.14162	0.627688	0.530208	0.999889
ENSSSCG00000037200	0.806456	-0.0489822	0.0780393	-0.627661	0.530226	0.999889
ENSSSCG00000016834	525.398	0.133551	0.212786	0.62763	0.530246	0.999889
ENSSSCG00000012910	754.608	-0.111662	0.177931	-0.627558	0.530293	0.999889
ENSSSCG00000003301	1425.57	0.0869263	0.138516	0.627554	0.530296	0.999889
ENSSSCG00000032899	0.91316	0.0440466	0.0701908	0.627527	0.530314	0.999889
ENSSSCG00000013889	3813.01	0.11269	0.179585	0.627501	0.530331	0.999889
ENSSSCG00000034810	1626.89	0.104027	0.16582	0.627349	0.530431	0.999889
ENSSSCG00000042344	2.71353	0.0553185	0.0881849	0.627301	0.530462	0.999889
ENSSSCG00000026931	118.045	0.120293	0.191771	0.627273	0.53048	0.999889
ENSSSCG00000010245	83.3614	-0.126533	0.201724	-0.627258	0.53049	0.999889
ENSSSCG00000037958	1164.24	-0.104094	0.165956	-0.62724	0.530502	0.999889
ENSSSCG00000040253	756.512	-0.134639	0.214659	-0.627223	0.530513	0.999889
ENSSSCG00000004589	717.429	-0.100262	0.15992	-0.626953	0.53069	0.999889
ENSSSCG00000032352	106.729	-0.134444	0.214464	-0.626883	0.530736	0.999889
ENSSSCG00000025155	1.44331	-0.0672903	0.107342	-0.62688	0.530738	0.999889
ENSSSCG00000050160	21.4308	-0.132252	0.210982	-0.626843	0.530762	0.999889
ENSSSCG00000004718	324.218	0.119882	0.191264	0.626791	0.530796	0.999889
ENSSSCG00000035048	1461.06	0.0968561	0.15453	0.626781	0.530803	0.999889
ENSSSCG00000036702	3384.11	-0.120691	0.192573	-0.626727	0.530838	0.999889
ENSSSCG00000027628	226.459	-0.113418	0.18097	-0.626719	0.530843	0.999889
ENSSSCG00000021926	2.63268	-0.0812134	0.129599	-0.62665	0.530888	0.999889
ENSSSCG00000028053	1.73438	0.0666911	0.106437	0.626579	0.530935	0.999889
ENSSSCG00000004151	1.17501	-0.0331984	0.0529923	-0.626476	0.531003	0.999889
ENSSSCG00000007288	975.002	-0.123262	0.196777	-0.626404	0.53105	0.999889
ENSSSCG00000043145	1.90204	-0.0451794	0.0721364	-0.626305	0.531115	0.999889
ENSSSCG00000050091	7.69837	0.111254	0.177671	0.626178	0.531198	0.999889
ENSSSCG00000043776	4.63242	-0.0864392	0.138053	-0.626129	0.531231	0.999889
ENSSSCG00000047637	543.163	0.0982955	0.157001	0.626081	0.531262	0.999889
ENSSSCG00000050793	23379.7	0.125532	0.200507	0.626075	0.531265	0.999889
ENSSSCG00000049850	4.36762	-0.088178	0.140848	-0.626052	0.531281	0.999889
ENSSSCG00000028249	192.909	-0.109583	0.175044	-0.626033	0.531293	0.999889
ENSSSCG00000038801	362.768	-0.117442	0.187616	-0.625971	0.531334	0.999889
ENSSSCG00000021325	1321.4	0.111442	0.178053	0.625892	0.531386	0.999889
ENSSSCG00000028056	694.408	0.0981309	0.156788	0.625882	0.531392	0.999889
ENSSSCG00000048753	3.67691	-0.0936674	0.149657	-0.62588	0.531393	0.999889
ENSSSCG00000016722	478.779	0.109661	0.17522	0.625845	0.531416	0.999889
ENSSSCG00000004485	96.32	0.129366	0.206708	0.625841	0.531419	0.999889
ENSSSCG00000035648	608.049	-0.129624	0.207138	-0.625785	0.531456	0.999889
ENSSSCG00000048207	52.2629	0.132851	0.212305	0.625757	0.531475	0.999889
ENSSSCG00000043948	2.46787	0.0465073	0.0743296	0.625689	0.531519	0.999889
ENSSSCG00000011438	3403.28	0.100751	0.161038	0.625636	0.531554	0.999889
ENSSSCG00000047932	148.663	0.129264	0.206637	0.625562	0.531602	0.999889
ENSSSCG00000011347	218.681	0.116865	0.186824	0.625538	0.531618	0.999889
ENSSSCG00000013110	178.557	-0.104857	0.167643	-0.625477	0.531658	0.999889
ENSSSCG00000006346	1753.9	-0.0920771	0.147215	-0.625458	0.531671	0.999889
ENSSSCG00000048098	290.368	-0.131595	0.210399	-0.625456	0.531672	0.999889
ENSSSCG00000001521	6.63066	-0.111125	0.177674	-0.625444	0.53168	0.999889
ENSSSCG00000014881	430.1	-0.126344	0.202028	-0.625376	0.531724	0.999889
ENSSSCG00000026472	952.674	0.0902991	0.144409	0.625303	0.531772	0.999889
ENSSSCG00000000708	424.109	0.0915514	0.146462	0.625088	0.531913	0.999889
ENSSSCG00000024027	5988.29	-0.0936169	0.149773	-0.625059	0.531932	0.999889
ENSSSCG00000017141	1066.73	-0.129231	0.206794	-0.624928	0.532018	0.999889
ENSSSCG00000035618	582.352	-0.106496	0.170426	-0.624881	0.532049	0.999889
ENSSSCG00000040824	3401.02	-0.133122	0.213062	-0.624804	0.532099	0.999889
ENSSSCG00000013568	661.804	-0.0851914	0.136377	-0.624677	0.532183	0.999889
ENSSSCG00000048364	13.8112	0.127139	0.203532	0.624662	0.532193	0.999889
ENSSSCG00000021874	632.364	-0.131537	0.210583	-0.62463	0.532214	0.999889
ENSSSCG00000044538	6.33525	0.0617722	0.0989003	0.624591	0.53224	0.999889
ENSSSCG00000030222	1463.49	-0.0855865	0.137047	-0.624502	0.532298	0.999889
ENSSSCG00000022353	5178.65	-0.0820963	0.131459	-0.624502	0.532298	0.999889
ENSSSCG00000015690	2043.05	-0.0812445	0.130098	-0.624489	0.532307	0.999889
ENSSSCG00000028585	621.157	-0.0973564	0.155902	-0.62447	0.532319	0.999889
ENSSSCG00000012517	16.7577	-0.118805	0.190282	-0.624363	0.532389	0.999889
ENSSSCG00000023028	1561.02	0.0840777	0.134668	0.624334	0.532408	0.999889
ENSSSCG00000000766	241.328	0.122812	0.196709	0.624333	0.532409	0.999889
ENSSSCG00000048100	3.39996	-0.0585925	0.0938486	-0.62433	0.532411	0.999889
ENSSSCG00000051779	70.6958	-0.13392	0.214542	-0.624213	0.532487	0.999889
ENSSSCG00000041013	22.906	0.125586	0.20122	0.624125	0.532546	0.999889
ENSSSCG00000007494	607.679	0.0991934	0.158949	0.62406	0.532588	0.999889
ENSSSCG00000016884	274.15	-0.110314	0.176778	-0.624024	0.532612	0.999889
ENSSSCG00000017428	697.465	-0.111791	0.179149	-0.624012	0.53262	0.999889
ENSSSCG00000045975	85.316	-0.133097	0.213296	-0.624	0.532627	0.999889
ENSSSCG00000031595	1.76205	-0.0514963	0.0825326	-0.623951	0.53266	0.999889
ENSSSCG00000028113	2192.05	0.102116	0.163677	0.623889	0.5327	0.999889
ENSSSCG00000005699	13.5044	-0.0987806	0.158345	-0.623833	0.532737	0.999889
ENSSSCG00000046210	6.87995	-0.109888	0.176169	-0.623761	0.532785	0.999889
ENSSSCG00000048320	15.3626	-0.107692	0.172679	-0.623653	0.532855	0.999889
ENSSSCG00000037816	952.349	-0.0981493	0.157403	-0.623554	0.53292	0.999889
ENSSSCG00000033142	39.9112	0.133427	0.214014	0.623451	0.532988	0.999889
ENSSSCG00000010568	193.579	-0.13189	0.211578	-0.623364	0.533046	0.999889
ENSSSCG00000005593	201.053	-0.123149	0.197558	-0.623355	0.533051	0.999889
ENSSSCG00000038533	2289.2	0.0832337	0.133528	0.623343	0.533059	0.999889
ENSSSCG00000041092	12.5993	0.108413	0.173932	0.62331	0.533081	0.999889
ENSSSCG00000015937	1336.96	-0.120455	0.193251	-0.623307	0.533083	0.999889
ENSSSCG00000016543	1001.09	-0.103502	0.166121	-0.623052	0.53325	0.999889
ENSSSCG00000046757	40.2214	-0.13343	0.214173	-0.623002	0.533283	0.999889
ENSSSCG00000002847	3190.46	0.102527	0.164575	0.622984	0.533295	0.999889
ENSSSCG00000041405	1.71255	0.0581413	0.0933283	0.622976	0.5333	0.999889
ENSSSCG00000048488	2.60759	-0.0556573	0.0893644	-0.622813	0.533407	0.999889
ENSSSCG00000033761	1058.29	-0.114078	0.183187	-0.622739	0.533456	0.999889
ENSSSCG00000035565	250.738	0.108321	0.173962	0.622671	0.533501	0.999889
ENSSSCG00000042200	3.29364	-0.0873803	0.140348	-0.622596	0.53355	0.999889
ENSSSCG00000029185	5002.8	0.0906658	0.14565	0.622491	0.533619	0.999889
ENSSSCG00000033836	199.658	-0.129904	0.208707	-0.622421	0.533665	0.999889
ENSSSCG00000031883	19.596	-0.108822	0.174842	-0.622405	0.533676	0.999889
ENSSSCG00000048602	35.7456	-0.132755	0.2133	-0.622389	0.533686	0.999889
ENSSSCG00000048415	17.887	-0.126162	0.202713	-0.62237	0.533698	0.999889
ENSSSCG00000047818	25.3005	-0.132078	0.212219	-0.622366	0.533701	0.999889
ENSSSCG00000032288	1097.56	0.108209	0.173929	0.622144	0.533847	0.999889
ENSSSCG00000050432	5.03432	0.0898797	0.144491	0.622046	0.533912	0.999889
ENSSSCG00000050458	86.3496	0.0782889	0.125859	0.622035	0.533919	0.999889
ENSSSCG00000013421	1749.95	-0.0850529	0.136743	-0.62199	0.533949	0.999889
ENSSSCG00000024052	3352.19	0.11092	0.178342	0.621948	0.533976	0.999889
ENSSSCG00000040566	591.51	0.124535	0.200285	0.621788	0.534082	0.999889
ENSSSCG00000014249	34.2694	0.132678	0.213384	0.621783	0.534085	0.999889
ENSSSCG00000006981	888.346	0.116229	0.186939	0.621746	0.534109	0.999889
ENSSSCG00000032624	2.71192	0.0812089	0.130617	0.621733	0.534117	0.999889
ENSSSCG00000007246	1773.75	-0.0802752	0.12912	-0.62171	0.534132	0.999889
ENSSSCG00000012156	2531.41	-0.0889024	0.142998	-0.621703	0.534137	0.999889
ENSSSCG00000012627	527.573	-0.118372	0.190408	-0.621674	0.534156	0.999889
ENSSSCG00000041712	2.47794	-0.0701649	0.112871	-0.621639	0.534179	0.999889
ENSSSCG00000003929	9.0858	-0.112447	0.18089	-0.621632	0.534184	0.999889
ENSSSCG00000039661	74.1573	0.131587	0.211698	0.621579	0.534219	0.999889
ENSSSCG00000035431	27.0266	0.12015	0.193309	0.621543	0.534243	0.999889
ENSSSCG00000013670	168.235	0.103265	0.166171	0.621435	0.534314	0.999889
ENSSSCG00000025367	2.27797	-0.0461865	0.0743347	-0.621332	0.534382	0.999889
ENSSSCG00000002904	378.481	-0.113044	0.182035	-0.621001	0.534599	0.999889
ENSSSCG00000042418	28.6888	-0.132732	0.21375	-0.620968	0.53462	0.999889
ENSSSCG00000042308	2.63112	-0.0468143	0.0753962	-0.620911	0.534658	0.999889
ENSSSCG00000008487	1937.11	-0.107123	0.17265	-0.620467	0.534951	0.999889
ENSSSCG00000016205	166.569	0.112133	0.180724	0.620463	0.534953	0.999889
ENSSSCG00000004241	5613.78	0.108269	0.174498	0.62046	0.534955	0.999889
ENSSSCG00000027970	5500.88	0.100644	0.162217	0.620427	0.534977	0.999889
ENSSSCG00000038027	49.3613	-0.13254	0.213632	-0.620411	0.534987	0.999889
ENSSSCG00000008437	838.137	-0.0977028	0.157482	-0.620404	0.534992	0.999889
ENSSSCG00000006580	3.55127	-0.0586544	0.0945467	-0.620375	0.535011	0.999889
ENSSSCG00000044101	1.98063	0.0705283	0.113703	0.620286	0.535069	0.999889
ENSSSCG00000043610	17.3331	0.127718	0.205907	0.620271	0.53508	0.999889
ENSSSCG00000023478	181.085	0.124679	0.201037	0.62018	0.53514	0.999889
ENSSSCG00000032470	1.11583	-0.0524369	0.0845598	-0.620116	0.535181	0.999889
ENSSSCG00000049732	2.97405	-0.0651962	0.105141	-0.620086	0.535201	0.999889
ENSSSCG00000020141	1.29502	0.0550263	0.0887477	0.620031	0.535237	0.999889
ENSSSCG00000024556	610.855	-0.101362	0.163495	-0.619971	0.535277	0.999889
ENSSSCG00000051298	25.5919	-0.125499	0.202427	-0.61997	0.535277	0.999889
ENSSSCG00000043616	0.994921	0.0383572	0.0618744	0.61992	0.53531	0.999889
ENSSSCG00000040393	37.5622	-0.124267	0.200467	-0.619888	0.535332	0.999889
ENSSSCG00000013043	164.044	0.113387	0.182918	0.619878	0.535338	0.999889
ENSSSCG00000033292	81.8752	-0.125185	0.201973	-0.619811	0.535382	0.999889
ENSSSCG00000038739	113.618	0.115275	0.18605	0.619593	0.535526	0.999889
ENSSSCG00000047183	2.67294	-0.0643752	0.103917	-0.619484	0.535598	0.999889
ENSSSCG00000045868	9.66728	-0.114365	0.184629	-0.619431	0.535632	0.999889
ENSSSCG00000029668	6.50479	0.0831572	0.13425	0.619419	0.53564	0.999889
ENSSSCG00000016494	1558.82	-0.117347	0.189466	-0.619359	0.53568	0.999889
ENSSSCG00000003778	69.3497	-0.127915	0.206545	-0.619308	0.535713	0.999889
ENSSSCG00000015561	10.6365	0.065285	0.105425	0.619257	0.535747	0.999889
ENSSSCG00000028949	447.939	-0.127864	0.206501	-0.619194	0.535789	0.999889
ENSSSCG00000018998	1.67248	-0.0644332	0.104078	-0.619083	0.535861	0.999889
ENSSSCG00000016258	2113.96	0.124795	0.201594	0.619041	0.535889	0.999889
ENSSSCG00000015775	830.22	-0.0889446	0.143682	-0.619039	0.535891	0.999889
ENSSSCG00000041404	11.888	0.116979	0.188971	0.619029	0.535897	0.999889
ENSSSCG00000036125	1473.24	-0.125076	0.202068	-0.61898	0.535929	0.999889
ENSSSCG00000010122	58.859	0.131407	0.212312	0.618936	0.535959	0.999889
ENSSSCG00000047707	4.12046	-0.0846379	0.136767	-0.618846	0.536018	0.999889
ENSSSCG00000034286	351.844	0.129322	0.208995	0.618781	0.536061	0.999889
ENSSSCG00000027594	1477.12	-0.0771684	0.124711	-0.618776	0.536064	0.999889
ENSSSCG00000007062	5873.43	0.132165	0.213603	0.618743	0.536086	0.999889
ENSSSCG00000005403	417.504	0.126328	0.20417	0.618741	0.536087	0.999889
ENSSSCG00000021018	38.4765	-0.114411	0.184916	-0.61872	0.536101	0.999889
ENSSSCG00000012202	330.45	-0.115248	0.186274	-0.618704	0.536111	0.999889
ENSSSCG00000006174	679.787	-0.120312	0.194501	-0.618568	0.536201	0.999889
ENSSSCG00000047010	4.35112	0.07228	0.116861	0.618512	0.536238	0.999889
ENSSSCG00000016882	277.603	0.131188	0.212119	0.618463	0.53627	0.999889
ENSSSCG00000010972	1242.19	0.102557	0.16585	0.618371	0.536331	0.999889
ENSSSCG00000042007	1.85208	0.0438191	0.0708742	0.618266	0.5364	0.999889
ENSSSCG00000046053	1.26146	-0.0335671	0.0543133	-0.618028	0.536557	0.999889
ENSSSCG00000013397	362.536	-0.115091	0.186227	-0.618011	0.536568	0.999889
ENSSSCG00000044369	2.12345	0.0538184	0.0870926	0.617945	0.536612	0.999889
ENSSSCG00000031530	532.55	0.0937839	0.151803	0.617798	0.536708	0.999889
ENSSSCG00000015391	230.393	-0.119373	0.193272	-0.617642	0.536812	0.999889
ENSSSCG00000037582	81.2796	-0.132551	0.214661	-0.617489	0.536912	0.999889
ENSSSCG00000051257	77.5822	-0.130688	0.211655	-0.617456	0.536934	0.999889
ENSSSCG00000046285	0.797443	0.042125	0.0682288	0.617408	0.536966	0.999889
ENSSSCG00000046323	3.34187	0.0680627	0.110242	0.617393	0.536975	0.999889
ENSSSCG00000030108	1913.32	-0.109137	0.176802	-0.617287	0.537045	0.999889
ENSSSCG00000012622	309.663	0.110971	0.179798	0.617198	0.537104	0.999889
ENSSSCG00000017015	609.461	0.103387	0.16753	0.617125	0.537152	0.999889
ENSSSCG00000006693	176.5	-0.13095	0.21228	-0.616876	0.537316	0.999889
ENSSSCG00000013107	2244.69	0.113142	0.183424	0.616834	0.537344	0.999889
ENSSSCG00000035772	465.289	-0.116259	0.188521	-0.61669	0.537439	0.999889
ENSSSCG00000043422	46.6967	-0.13216	0.214316	-0.616659	0.53746	0.999889
ENSSSCG00000002960	84.4694	0.124492	0.201888	0.61664	0.537472	0.999889
ENSSSCG00000050634	3.56449	0.0912478	0.147986	0.616599	0.5375	0.999889
ENSSSCG00000046212	9.73551	-0.0944211	0.153141	-0.616562	0.537524	0.999889
ENSSSCG00000039027	295.814	0.13164	0.213507	0.616561	0.537524	0.999889
ENSSSCG00000001403	6.40624	-0.0735248	0.119253	-0.616543	0.537536	0.999889
ENSSSCG00000051262	6.50046	0.107717	0.174712	0.61654	0.537538	0.999889
ENSSSCG00000045154	236.008	0.116006	0.188244	0.616254	0.537727	0.999889
ENSSSCG00000050625	1.92557	-0.0363579	0.0590138	-0.616092	0.537834	0.999889
ENSSSCG00000039542	195.163	0.126251	0.204939	0.616045	0.537865	0.999889
ENSSSCG00000017082	26341.9	0.101838	0.165313	0.616033	0.537873	0.999889
ENSSSCG00000002971	2.57394	0.0458782	0.0744898	0.615899	0.537961	0.999889
ENSSSCG00000039295	370.444	0.103793	0.168546	0.615815	0.538017	0.999889
ENSSSCG00000040945	416.365	0.0990523	0.160869	0.615732	0.538071	0.999889
ENSSSCG00000003648	1415.46	-0.0785955	0.127667	-0.615629	0.53814	0.999889
ENSSSCG00000025406	1560.98	-0.112154	0.18218	-0.615621	0.538145	0.999889
ENSSSCG00000028203	30.197	0.131036	0.212897	0.615492	0.53823	0.999889
ENSSSCG00000044237	23.5695	0.125662	0.204167	0.615489	0.538232	0.999889
ENSSSCG00000038500	281.164	0.121319	0.197126	0.615438	0.538266	0.999889
ENSSSCG00000009053	649.304	0.130361	0.21182	0.615433	0.538269	0.999889
ENSSSCG00000037334	2793.59	-0.131922	0.214378	-0.615373	0.538308	0.999889
ENSSSCG00000027270	340.918	0.1048	0.170348	0.615211	0.538415	0.999889
ENSSSCG00000048769	236.158	-0.109292	0.177704	-0.615025	0.538538	0.999889
ENSSSCG00000038917	670.296	-0.0872854	0.141943	-0.614931	0.5386	0.999889
ENSSSCG00000042245	12.607	-0.116592	0.189614	-0.614892	0.538626	0.999889
ENSSSCG00000020251	0.866361	0.0433811	0.0705681	0.614741	0.538726	0.999889
ENSSSCG00000031979	134.54	-0.123884	0.201531	-0.614716	0.538742	0.999889
ENSSSCG00000009179	13.6217	-0.125505	0.204201	-0.614617	0.538808	0.999889
ENSSSCG00000038460	100.218	-0.125154	0.203632	-0.61461	0.538813	0.999889
ENSSSCG00000048048	8.32483	0.0862148	0.140279	0.614594	0.538823	0.999889
ENSSSCG00000010108	589.267	0.09778	0.159097	0.614592	0.538824	0.999889
ENSSSCG00000041473	2.50422	0.07466	0.121483	0.614572	0.538837	0.999889
ENSSSCG00000026753	354.85	-0.123192	0.20048	-0.614484	0.538895	0.999889
ENSSSCG00000039112	1.4877	-0.0420312	0.0684064	-0.614434	0.538928	0.999889
ENSSSCG00000038543	12.4574	0.0937833	0.152634	0.614432	0.53893	0.999889
ENSSSCG00000035686	4679.23	0.0722154	0.117561	0.614279	0.539031	0.999889
ENSSSCG00000037772	4423.6	0.0923357	0.150332	0.614211	0.539076	0.999889
ENSSSCG00000040687	1124.95	-0.131149	0.213541	-0.614161	0.539109	0.999889
ENSSSCG00000043741	2.13369	-0.0678226	0.110454	-0.614034	0.539193	0.999889
ENSSSCG00000042478	33.1531	0.131765	0.214631	0.613914	0.539272	0.999889
ENSSSCG00000036331	43.0241	-0.130739	0.212977	-0.613862	0.539306	0.999889
ENSSSCG00000051427	24.0536	-0.109411	0.178247	-0.613817	0.539336	0.999889
ENSSSCG00000003904	1621.96	0.0856525	0.139542	0.613814	0.539338	0.999889
ENSSSCG00000010943	789.851	-0.13115	0.213676	-0.613776	0.539363	0.999889
ENSSSCG00000009768	409.421	-0.108495	0.176775	-0.613746	0.539383	0.999889
ENSSSCG00000033171	1151.09	0.103732	0.16902	0.613725	0.539397	0.999889
ENSSSCG00000042405	42.8314	-0.130873	0.213313	-0.613525	0.539529	0.999889
ENSSSCG00000022131	289.977	-0.0942907	0.153715	-0.613413	0.539604	0.999889
ENSSSCG00000025892	624.784	0.0989602	0.161335	0.613382	0.539624	0.999889
ENSSSCG00000024517	2447.9	0.11159	0.181928	0.613375	0.539628	0.999889
ENSSSCG00000028108	552.036	0.109944	0.179272	0.61328	0.539691	0.999889
ENSSSCG00000008002	625.983	0.109927	0.179267	0.613207	0.53974	0.999889
ENSSSCG00000033169	3681.92	0.111049	0.181138	0.613064	0.539834	0.999889
ENSSSCG00000037002	487.581	-0.102031	0.166447	-0.612997	0.539878	0.999889
ENSSSCG00000016721	1801.27	0.091407	0.149124	0.612961	0.539902	0.999889
ENSSSCG00000034964	580.23	0.107202	0.174932	0.612822	0.539994	0.999889
ENSSSCG00000047121	0.918547	-0.0375675	0.0613035	-0.612811	0.540001	0.999889
ENSSSCG00000011692	70.6436	-0.126072	0.205728	-0.612811	0.540001	0.999889
ENSSSCG00000025775	881.298	0.0902116	0.147213	0.612796	0.540012	0.999889
ENSSSCG00000011141	2.04152	0.0679789	0.110934	0.612784	0.540019	0.999889
ENSSSCG00000010055	166.522	0.126882	0.207058	0.612783	0.54002	0.999889
ENSSSCG00000021122	164.012	-0.0873355	0.142532	-0.612741	0.540048	0.999889
ENSSSCG00000039823	12.2433	0.101672	0.165934	0.612725	0.540058	0.999889
ENSSSCG00000010853	1063.28	0.131328	0.214342	0.612704	0.540072	0.999889
ENSSSCG00000000838	480.351	-0.11797	0.192542	-0.612696	0.540077	0.999889
ENSSSCG00000005484	137.277	-0.118254	0.193035	-0.612604	0.540138	0.999889
ENSSSCG00000016399	945.58	-0.111079	0.181332	-0.612575	0.540158	0.999889
ENSSSCG00000010529	9.25766	0.0916716	0.149653	0.612561	0.540167	0.999889
ENSSSCG00000036172	87.9931	-0.130892	0.21369	-0.612531	0.540186	0.999889
ENSSSCG00000049002	1.15662	-0.0397419	0.0648932	-0.61242	0.54026	0.999889
ENSSSCG00000049655	1.15662	-0.0397419	0.0648932	-0.61242	0.54026	0.999889
ENSSSCG00000044823	10.8637	0.108285	0.176823	0.612393	0.540278	0.999889
ENSSSCG00000009564	7.8738	0.0911382	0.148823	0.612392	0.540278	0.999889
ENSSSCG00000001808	629.732	0.127708	0.20854	0.612389	0.54028	0.999889
ENSSSCG00000017140	432.043	0.113085	0.184669	0.612368	0.540295	0.999889
ENSSSCG00000004976	727.726	0.100238	0.163698	0.612335	0.540316	0.999889
ENSSSCG00000031715	183.307	-0.124213	0.202851	-0.612335	0.540316	0.999889
ENSSSCG00000035452	1059.41	-0.0999657	0.163263	-0.6123	0.540339	0.999889
ENSSSCG00000015861	794.562	-0.0854452	0.139565	-0.612225	0.540389	0.999889
ENSSSCG00000023526	977.7	0.118667	0.193831	0.612223	0.540391	0.999889
ENSSSCG00000012713	794.314	-0.131333	0.214524	-0.612206	0.540401	0.999889
ENSSSCG00000022780	211.444	0.130629	0.21339	0.612157	0.540434	0.999889
ENSSSCG00000010275	1052.69	0.109059	0.178182	0.612068	0.540493	0.999889
ENSSSCG00000051376	1.5933	-0.0428502	0.0700126	-0.612036	0.540514	0.999889
ENSSSCG00000002954	131.761	0.124208	0.202946	0.612026	0.54052	0.999889
ENSSSCG00000003733	11.8897	0.0995583	0.162686	0.611965	0.540561	0.999889
ENSSSCG00000005116	1.84417	-0.051812	0.0846654	-0.611962	0.540563	0.999889
ENSSSCG00000037026	4.43195	-0.0845163	0.138177	-0.611652	0.540768	0.999889
ENSSSCG00000007970	1136.68	0.100949	0.165048	0.611634	0.54078	0.999889
ENSSSCG00000051237	7.18614	-0.0899275	0.14703	-0.611626	0.540785	0.999889
ENSSSCG00000038991	980.116	-0.0941582	0.153961	-0.611572	0.540821	0.999889
ENSSSCG00000039563	42.4989	-0.131276	0.214658	-0.611559	0.540829	0.999889
ENSSSCG00000021950	4.52181	-0.0924584	0.151201	-0.611493	0.540874	0.999889
ENSSSCG00000011443	712.055	-0.115012	0.188095	-0.611458	0.540896	0.999889
ENSSSCG00000021956	230.372	0.118018	0.193031	0.611393	0.540939	0.999889
ENSSSCG00000000707	63.968	-0.128664	0.21045	-0.611374	0.540952	0.999889
ENSSSCG00000039416	26.6368	0.110344	0.180492	0.611355	0.540965	0.999889
ENSSSCG00000006930	1419.26	-0.088927	0.145471	-0.611305	0.540998	0.999889
ENSSSCG00000038726	345.623	0.0953261	0.155965	0.611201	0.541066	0.999889
ENSSSCG00000028759	1852.25	-0.0936424	0.153241	-0.611079	0.541147	0.999889
ENSSSCG00000049944	0.92445	0.0430619	0.0704717	0.611052	0.541165	0.999889
ENSSSCG00000028707	2220.08	0.0828677	0.135627	0.610998	0.541201	0.999889
ENSSSCG00000012940	3848.1	0.0774261	0.126724	0.610982	0.541212	0.999889
ENSSSCG00000024061	3.58475	0.0539763	0.0883466	0.61096	0.541226	0.999889
ENSSSCG00000047241	35.8521	0.127196	0.208198	0.610937	0.541241	0.999889
ENSSSCG00000043534	7.28779	0.101609	0.166323	0.610914	0.541257	0.999889
ENSSSCG00000028317	398.171	0.125665	0.205728	0.610832	0.541311	0.999889
ENSSSCG00000003228	25.0943	0.129986	0.212824	0.610767	0.541354	0.999889
ENSSSCG00000020845	244.149	-0.128943	0.211132	-0.610721	0.541384	0.999889
ENSSSCG00000023906	0.698341	0.0452588	0.0741292	0.610539	0.541505	0.999889
ENSSSCG00000040903	0.698341	0.0452588	0.0741292	0.610539	0.541505	0.999889
ENSSSCG00000023803	180.613	0.111499	0.182649	0.610459	0.541558	0.999889
ENSSSCG00000045879	58.4072	-0.13069	0.214113	-0.61038	0.54161	0.999889
ENSSSCG00000027812	2119.73	0.0966874	0.158445	0.610228	0.541711	0.999889
ENSSSCG00000048987	10.3402	0.114072	0.186949	0.61018	0.541743	0.999889
ENSSSCG00000036549	1921.47	0.130386	0.213697	0.610142	0.541768	0.999889
ENSSSCG00000018032	451.95	0.105606	0.173095	0.610104	0.541793	0.999889
ENSSSCG00000025343	302.387	0.100022	0.163954	0.610062	0.541821	0.999889
ENSSSCG00000015806	1.46559	-0.041561	0.0681376	-0.609957	0.54189	0.999889
