## Supplemental Tables for "BRD1 haploinsufficiency disrupts neurodevelopmental and metabolic homeostasis in a translational minipig model" (part 8 of 11)

### Sheet: Table S6 (continued)
Table S6 | Differentially expressed genes in NC in minipigs. RNAseq DESeq2 DEG analysis.
ENSSSCG00000022395	202.238	-0.122021	0.200054	-0.609939	0.541902	0.999889
ENSSSCG00000017772	757.942	0.0860018	0.141025	0.609835	0.541971	0.999889
ENSSSCG00000010584	273.555	0.102174	0.167549	0.609814	0.541985	0.999889
ENSSSCG00000005170	392.112	0.118308	0.194014	0.60979	0.542001	0.999889
ENSSSCG00000036883	250.272	0.121239	0.198827	0.609768	0.542015	0.999889
ENSSSCG00000029708	480.743	0.0992484	0.162818	0.609568	0.542148	0.999889
ENSSSCG00000005599	172.642	0.114697	0.188163	0.609562	0.542152	0.999889
ENSSSCG00000022175	18.1166	-0.115043	0.188736	-0.609541	0.542166	0.999889
ENSSSCG00000025685	21.141	-0.0835224	0.137054	-0.609412	0.542252	0.999889
ENSSSCG00000033822	120.207	-0.121087	0.198697	-0.609403	0.542258	0.999889
ENSSSCG00000008175	2242.97	-0.0980836	0.160954	-0.609389	0.542267	0.999889
ENSSSCG00000013928	2832.95	0.118267	0.19409	0.609342	0.542298	0.999889
ENSSSCG00000041133	3.17062	-0.0550579	0.0903576	-0.609333	0.542304	0.999889
ENSSSCG00000011923	256.294	-0.109493	0.179695	-0.609329	0.542306	0.999889
ENSSSCG00000049067	1.42993	-0.0549626	0.0902156	-0.609236	0.542368	0.999889
ENSSSCG00000039013	99.6682	0.128993	0.211738	0.609208	0.542387	0.999889
ENSSSCG00000006757	685.528	-0.113308	0.186034	-0.609073	0.542476	0.999889
ENSSSCG00000043072	4.71324	-0.0897114	0.147295	-0.609061	0.542484	0.999889
ENSSSCG00000001543	1772.29	0.128597	0.211143	0.609052	0.54249	0.999889
ENSSSCG00000038025	2752.33	-0.125874	0.206686	-0.609011	0.542517	0.999889
ENSSSCG00000041849	4.23161	0.0674249	0.110714	0.609003	0.542523	0.999889
ENSSSCG00000014949	629.502	-0.099937	0.16416	-0.608779	0.542671	0.999889
ENSSSCG00000021393	1462.03	-0.108357	0.178031	-0.608639	0.542764	0.999889
ENSSSCG00000025164	6205.9	-0.126022	0.207159	-0.608337	0.542964	0.999889
ENSSSCG00000017446	53.8071	0.115888	0.190547	0.608183	0.543066	0.999889
ENSSSCG00000014876	45.6088	0.128327	0.211051	0.608039	0.543162	0.999889
ENSSSCG00000048119	12.0168	-0.120253	0.197773	-0.608034	0.543165	0.999889
ENSSSCG00000049278	6.42939	0.0865418	0.142353	0.607938	0.543228	0.999889
ENSSSCG00000015669	527.877	0.123239	0.202883	0.607438	0.54356	0.999889
ENSSSCG00000008959	11.0636	0.109763	0.1807	0.607436	0.543562	0.999889
ENSSSCG00000014336	961.083	-0.116403	0.191641	-0.607402	0.543584	0.999889
ENSSSCG00000023654	2.56069	0.0646588	0.106467	0.607312	0.543644	0.999889
ENSSSCG00000006530	268.771	-0.127407	0.209805	-0.607265	0.543675	0.999889
ENSSSCG00000046005	4.78708	0.0656721	0.108149	0.607235	0.543695	0.999889
ENSSSCG00000012650	889.572	0.0859328	0.141556	0.607059	0.543812	0.999889
ENSSSCG00000042155	9.89678	0.113269	0.1866	0.607014	0.543842	0.999889
ENSSSCG00000042300	26.366	-0.12744	0.209951	-0.607	0.543851	0.999889
ENSSSCG00000011090	3025.21	-0.0998539	0.164544	-0.606853	0.543948	0.999889
ENSSSCG00000044586	2.34447	-0.0624522	0.102925	-0.606773	0.544002	0.999889
ENSSSCG00000041145	5.67445	-0.0935042	0.154105	-0.606754	0.544014	0.999889
ENSSSCG00000024867	1.27385	-0.033004	0.0543967	-0.606728	0.544031	0.999889
ENSSSCG00000011798	565.497	-0.0862088	0.142115	-0.606614	0.544107	0.999889
ENSSSCG00000043582	7.46699	-0.0900084	0.148381	-0.606603	0.544114	0.999889
ENSSSCG00000049715	11.1218	-0.108609	0.179058	-0.606557	0.544145	0.999889
ENSSSCG00000045735	450.882	0.102086	0.168323	0.606493	0.544188	0.999889
ENSSSCG00000032838	2.49966	0.0451092	0.0743777	0.606488	0.544191	0.999889
ENSSSCG00000003881	297.636	0.126016	0.20779	0.606458	0.544211	0.999889
ENSSSCG00000010130	222.164	0.115873	0.191074	0.606429	0.54423	0.999889
ENSSSCG00000005584	139.641	0.129963	0.214387	0.606206	0.544378	0.999889
ENSSSCG00000004935	3419.47	-0.0872466	0.143927	-0.606186	0.544391	0.999889
ENSSSCG00000047129	843.593	0.101216	0.166978	0.606164	0.544406	0.999889
ENSSSCG00000028662	47.3462	-0.129332	0.213377	-0.606123	0.544433	0.999889
ENSSSCG00000044619	178.722	-0.129974	0.214435	-0.606121	0.544434	0.999889
ENSSSCG00000030076	248.15	0.127134	0.209765	0.606077	0.544464	0.999889
ENSSSCG00000005655	524.583	0.101138	0.166887	0.606026	0.544498	0.999889
ENSSSCG00000034636	0.589601	-0.0377976	0.0623704	-0.606018	0.544503	0.999889
ENSSSCG00000042906	0.589601	-0.0377976	0.0623704	-0.606018	0.544503	0.999889
ENSSSCG00000030268	5213.62	-0.0909219	0.150036	-0.606001	0.544514	0.999889
ENSSSCG00000010171	701.021	-0.112319	0.185347	-0.60599	0.544521	0.999889
ENSSSCG00000041357	6.52562	0.0859602	0.141855	0.605972	0.544533	0.999889
ENSSSCG00000012000	522.907	0.106317	0.175457	0.605942	0.544553	0.999889
ENSSSCG00000035121	13.2316	0.0972292	0.160461	0.605938	0.544556	0.999889
ENSSSCG00000000611	2090.02	0.0691084	0.114085	0.605763	0.544672	0.999889
ENSSSCG00000031169	1212.22	-0.0899863	0.148558	-0.60573	0.544694	0.999889
ENSSSCG00000036722	454.266	0.106983	0.176632	0.605685	0.544724	0.999889
ENSSSCG00000000721	61.0991	-0.129997	0.214663	-0.605585	0.54479	0.999889
ENSSSCG00000016511	214.902	-0.116682	0.192678	-0.60558	0.544793	0.999889
ENSSSCG00000027072	2354.63	0.121132	0.20004	0.605538	0.544822	0.999889
ENSSSCG00000004119	506.832	-0.114116	0.188473	-0.605478	0.544861	0.999889
ENSSSCG00000011166	6151.03	-0.0910443	0.150369	-0.605472	0.544865	0.999889
ENSSSCG00000015717	30.9061	0.106192	0.175393	0.605451	0.54488	0.999889
ENSSSCG00000031114	4.35442	-0.0702247	0.115994	-0.605419	0.544901	0.999889
ENSSSCG00000047487	0.846858	0.0425537	0.070295	0.605358	0.544941	0.999889
ENSSSCG00000037771	67.881	0.129942	0.214654	0.605356	0.544943	0.999889
ENSSSCG00000032467	3007.44	0.0779279	0.128747	0.605282	0.544992	0.999889
ENSSSCG00000048869	27.774	-0.129887	0.214663	-0.605073	0.545131	0.999889
ENSSSCG00000014872	1.41403	-0.0411363	0.0679879	-0.605053	0.545144	0.999889
ENSSSCG00000014327	833.146	-0.0844191	0.139524	-0.60505	0.545146	0.999889
ENSSSCG00000006783	631.505	-0.109866	0.181582	-0.605048	0.545147	0.999889
ENSSSCG00000012411	830.449	0.0830643	0.137345	0.604784	0.545323	0.999889
ENSSSCG00000003981	1228.36	-0.0810031	0.13395	-0.604725	0.545362	0.999889
ENSSSCG00000009517	16.4421	-0.114356	0.189146	-0.60459	0.545451	0.999889
ENSSSCG00000040054	4.65852	-0.0901089	0.149058	-0.604523	0.545496	0.999889
ENSSSCG00000030396	3198.22	0.0939301	0.155383	0.604507	0.545507	0.999889
ENSSSCG00000047947	23.1876	0.123079	0.203605	0.604501	0.54551	0.999889
ENSSSCG00000051460	5.41062	-0.101367	0.167691	-0.60449	0.545518	0.999889
ENSSSCG00000029160	1074.41	-0.128173	0.21204	-0.604478	0.545526	0.999889
ENSSSCG00000043772	0.771741	0.040985	0.0678062	0.604444	0.545549	0.999889
ENSSSCG00000006835	3066.52	0.0845696	0.139935	0.604348	0.545612	0.999889
ENSSSCG00000033985	457.53	0.118463	0.196033	0.604302	0.545643	0.999889
ENSSSCG00000003876	103.542	0.129702	0.214634	0.604292	0.545649	0.999889
ENSSSCG00000019697	1.87469	-0.0418699	0.0692929	-0.604245	0.545681	0.999889
ENSSSCG00000021284	4.77958	0.0924192	0.15295	0.604245	0.545681	0.999889
ENSSSCG00000003403	76.9114	0.12865	0.212947	0.604138	0.545752	0.999889
ENSSSCG00000044843	2.33457	0.044852	0.0742424	0.604129	0.545758	0.999889
ENSSSCG00000043771	16.629	0.126038	0.208631	0.604121	0.545763	0.999889
ENSSSCG00000010145	543.334	0.0874946	0.144872	0.603943	0.545882	0.999889
ENSSSCG00000015735	148.416	0.129336	0.214207	0.603792	0.545982	0.999889
ENSSSCG00000008604	713.342	-0.120233	0.199145	-0.603746	0.546013	0.999889
ENSSSCG00000030801	460.62	-0.115597	0.19153	-0.603547	0.546145	0.999889
ENSSSCG00000045393	3.98525	0.0917809	0.152093	0.603453	0.546207	0.999889
ENSSSCG00000013064	5724.24	0.0949512	0.157357	0.603413	0.546234	0.999889
ENSSSCG00000010455	24.9054	-0.120564	0.199849	-0.603274	0.546327	0.999889
ENSSSCG00000045448	3.81363	-0.0565205	0.0937049	-0.603175	0.546392	0.999889
ENSSSCG00000042089	33.3405	0.129458	0.214666	0.603067	0.546464	0.999889
ENSSSCG00000027342	1421.79	-0.0925868	0.153535	-0.603032	0.546487	0.999889
ENSSSCG00000033355	1017.22	-0.129346	0.2145	-0.603014	0.546499	0.999889
ENSSSCG00000036852	168.472	-0.108333	0.179673	-0.602943	0.546547	0.999889
ENSSSCG00000043171	4.98186	-0.0678001	0.112477	-0.602793	0.546647	0.999889
ENSSSCG00000023483	730.614	0.122027	0.202451	0.602749	0.546676	0.999889
ENSSSCG00000017826	544.329	-0.0840891	0.139511	-0.602741	0.546681	0.999889
ENSSSCG00000012136	189.265	0.104839	0.173942	0.602725	0.546692	0.999889
ENSSSCG00000017069	3965.53	0.0886064	0.147026	0.602657	0.546737	0.999889
ENSSSCG00000043885	16.1115	0.120345	0.199728	0.602547	0.54681	0.999889
ENSSSCG00000044333	13.615	-0.113871	0.188997	-0.602499	0.546842	0.999889
ENSSSCG00000043163	4.95553	-0.0849461	0.141008	-0.602418	0.546896	0.999889
ENSSSCG00000041132	1.67442	0.0422711	0.0701693	0.602417	0.546897	0.999889
ENSSSCG00000018085	1378.71	-0.12166	0.201957	-0.602407	0.546903	0.999889
ENSSSCG00000036520	268.858	0.124788	0.20717	0.602346	0.546944	0.999889
ENSSSCG00000015283	2145.24	-0.11292	0.187467	-0.602344	0.546945	0.999889
ENSSSCG00000000160	468.595	-0.0905452	0.150329	-0.602312	0.546966	0.999889
ENSSSCG00000040185	981.871	-0.098902	0.164207	-0.6023	0.546975	0.999889
ENSSSCG00000017218	896.66	-0.125582	0.208515	-0.602269	0.546995	0.999889
ENSSSCG00000051230	2.47036	-0.0673687	0.111887	-0.602112	0.547099	0.999889
ENSSSCG00000036160	560.649	-0.125811	0.209035	-0.601864	0.547265	0.999889
ENSSSCG00000004387	2126.93	-0.0795972	0.132319	-0.601557	0.547469	0.999889
ENSSSCG00000042881	4.07365	0.0569149	0.0946136	0.601551	0.547473	0.999889
ENSSSCG00000035093	376.568	-0.123466	0.20529	-0.601426	0.547557	0.999889
ENSSSCG00000049480	4.4359	0.0693117	0.115246	0.601422	0.547559	0.999889
ENSSSCG00000041752	204.504	-0.120098	0.199704	-0.601383	0.547585	0.999889
ENSSSCG00000051512	6.30912	-0.0572928	0.0953216	-0.601048	0.547808	0.999889
ENSSSCG00000034350	318.948	0.113616	0.189033	0.601035	0.547817	0.999889
ENSSSCG00000040827	485.395	0.0899175	0.149605	0.601033	0.547818	0.999889
ENSSSCG00000046489	106.269	0.127529	0.212206	0.600969	0.547861	0.999889
ENSSSCG00000041313	32.2768	0.123298	0.205198	0.600876	0.547923	0.999889
ENSSSCG00000048486	100.377	0.128436	0.2138	0.60073	0.54802	0.999889
ENSSSCG00000011051	511.332	-0.0919046	0.152993	-0.600711	0.548033	0.999889
ENSSSCG00000003091	969.814	0.0960022	0.159853	0.600566	0.548129	0.999889
ENSSSCG00000042052	1.52777	0.0669112	0.111438	0.600434	0.548217	0.999889
ENSSSCG00000015607	39.7811	-0.127901	0.213017	-0.600425	0.548223	0.999889
ENSSSCG00000023984	1237.23	-0.0859283	0.143126	-0.600369	0.54826	0.999889
ENSSSCG00000046639	7.37146	-0.103839	0.172993	-0.600254	0.548337	0.999889
ENSSSCG00000030425	867.145	0.102587	0.170914	0.600225	0.548356	0.999889
ENSSSCG00000006758	1669.55	-0.127753	0.212841	-0.600225	0.548356	0.999889
ENSSSCG00000048744	77.6189	0.128753	0.214518	0.600196	0.548376	0.999889
ENSSSCG00000000657	169.403	0.116359	0.193878	0.600167	0.548395	0.999889
ENSSSCG00000027257	1885.12	0.0919157	0.153155	0.600148	0.548408	0.999889
ENSSSCG00000035830	1.11793	-0.0564798	0.0941367	-0.599977	0.548522	0.999889
ENSSSCG00000042114	125.892	-0.117015	0.195037	-0.599962	0.548531	0.999889
ENSSSCG00000013434	250.947	0.126389	0.210686	0.599891	0.548579	0.999889
ENSSSCG00000024492	922.246	-0.127307	0.212225	-0.599867	0.548595	0.999889
ENSSSCG00000010519	568.612	-0.10561	0.176058	-0.599857	0.548601	0.999889
ENSSSCG00000016642	374.941	-0.114599	0.191044	-0.599856	0.548602	0.999889
ENSSSCG00000036237	578.419	0.123953	0.206656	0.599802	0.548638	0.999889
ENSSSCG00000039996	4465.61	-0.0913758	0.152347	-0.599789	0.548647	0.999889
ENSSSCG00000047468	319.489	0.0982824	0.163876	0.599736	0.548682	0.999889
ENSSSCG00000051141	1.96778	0.0514418	0.0857835	0.59967	0.548726	0.999889
ENSSSCG00000004187	1.13496	-0.0387567	0.0646461	-0.59952	0.548826	0.999889
ENSSSCG00000041609	8.59182	0.102301	0.17064	0.59951	0.548833	0.999889
ENSSSCG00000027256	2083.8	-0.0832524	0.13888	-0.599454	0.54887	0.999889
ENSSSCG00000033574	43.4671	-0.116893	0.195031	-0.599356	0.548936	0.999889
ENSSSCG00000009119	2559.43	0.0863915	0.144156	0.59929	0.54898	0.999889
ENSSSCG00000021675	13.7093	-0.120902	0.201769	-0.599209	0.549033	0.999889
ENSSSCG00000050398	148.456	0.125603	0.209669	0.599054	0.549137	0.999889
ENSSSCG00000025345	32.3514	-0.128142	0.213945	-0.598948	0.549208	0.999889
ENSSSCG00000041158	24.1943	-0.127884	0.21353	-0.598903	0.549238	0.999889
ENSSSCG00000044633	30.9074	-0.128328	0.214279	-0.598882	0.549252	0.999889
ENSSSCG00000043957	219.446	-0.127364	0.212681	-0.598848	0.549274	0.999889
ENSSSCG00000016916	2244.39	-0.106832	0.178426	-0.598749	0.54934	0.999889
ENSSSCG00000050252	1.61258	-0.0411514	0.0687384	-0.598667	0.549395	0.999889
ENSSSCG00000013758	87.6701	0.111228	0.185822	0.598573	0.549458	0.999889
ENSSSCG00000008569	2258.83	0.0839424	0.14024	0.598563	0.549464	0.999889
ENSSSCG00000044437	15.624	0.115302	0.192656	0.598487	0.549515	0.999889
ENSSSCG00000035737	3.6155	0.071846	0.120047	0.59848	0.54952	0.999889
ENSSSCG00000037588	43.4888	-0.121129	0.202426	-0.598388	0.549581	0.999889
ENSSSCG00000015072	366.982	0.101527	0.169668	0.598386	0.549582	0.999889
ENSSSCG00000048242	1.09691	-0.0312778	0.0522748	-0.598334	0.549617	0.999889
ENSSSCG00000003238	20.9669	-0.126587	0.211599	-0.59824	0.54968	0.999889
ENSSSCG00000008947	141.777	0.114271	0.191059	0.598093	0.549778	0.999889
ENSSSCG00000034880	0.896428	-0.036448	0.0609605	-0.597896	0.549909	0.999889
ENSSSCG00000023714	58.6102	-0.126145	0.210986	-0.597882	0.549919	0.999889
ENSSSCG00000048286	3.3989	0.0676658	0.113218	0.597658	0.550068	0.999889
ENSSSCG00000051269	23.9051	0.119247	0.19956	0.597549	0.550141	0.999889
ENSSSCG00000040968	759.438	-0.105768	0.177003	-0.597549	0.550141	0.999889
ENSSSCG00000033383	2.01464	0.0354098	0.0592628	0.597505	0.55017	0.999889
ENSSSCG00000049819	4.38634	0.0849762	0.142231	0.597453	0.550205	0.999889
ENSSSCG00000006533	1555.2	-0.114091	0.190993	-0.597358	0.550268	0.999889
ENSSSCG00000009037	523.294	0.0849808	0.142268	0.597329	0.550288	0.999889
ENSSSCG00000035098	956.374	-0.0760497	0.127318	-0.597323	0.550292	0.999889
ENSSSCG00000014955	355.553	0.0923578	0.154635	0.597265	0.55033	0.999889
ENSSSCG00000020586	1.08862	-0.0511949	0.0857192	-0.59724	0.550347	0.999889
ENSSSCG00000000136	76.3767	0.128193	0.214662	0.597187	0.550383	0.999889
ENSSSCG00000038579	115.417	0.12438	0.208281	0.597175	0.550391	0.999889
ENSSSCG00000047740	1.98669	-0.05034	0.0843038	-0.597126	0.550423	0.999889
ENSSSCG00000006824	921.868	-0.0939358	0.157374	-0.596895	0.550578	0.999889
ENSSSCG00000005266	13.7679	0.114928	0.192551	0.596868	0.550596	0.999889
ENSSSCG00000047250	1.52929	0.0405891	0.0680049	0.596856	0.550604	0.999889
ENSSSCG00000039185	296.657	-0.107755	0.180539	-0.596853	0.550605	0.999889
ENSSSCG00000010183	630.164	-0.0906629	0.151904	-0.596844	0.550611	0.999889
ENSSSCG00000010922	31.9939	-0.103201	0.172923	-0.596802	0.55064	0.999889
ENSSSCG00000006331	2273.76	0.104848	0.175685	0.596793	0.550646	0.999889
ENSSSCG00000041104	2.15267	0.0529555	0.0887444	0.596719	0.550695	0.999889
ENSSSCG00000032250	1512.5	0.112949	0.189291	0.596694	0.550712	0.999889
ENSSSCG00000044484	78.9931	-0.0752636	0.126145	-0.596644	0.550745	0.999889
ENSSSCG00000039287	5.87431	-0.0991693	0.166242	-0.596537	0.550816	0.999889
ENSSSCG00000048652	47.1807	-0.127842	0.214324	-0.596487	0.55085	0.999889
ENSSSCG00000020754	722.235	0.102584	0.171989	0.596457	0.55087	0.999889
ENSSSCG00000035706	8.80289	0.0314274	0.0526966	0.596384	0.550919	0.999889
ENSSSCG00000051715	67.8144	-0.127988	0.214618	-0.596349	0.550942	0.999889
ENSSSCG00000050630	4.99773	0.0933334	0.156513	0.596329	0.550955	0.999889
ENSSSCG00000046161	5.86627	-0.0803419	0.13479	-0.59605	0.551142	0.999889
ENSSSCG00000043857	6.87875	0.104545	0.175465	0.595819	0.551296	0.999889
ENSSSCG00000013094	3148.1	0.0925975	0.155423	0.595778	0.551324	0.999889
ENSSSCG00000047303	35.4059	-0.126258	0.211975	-0.595626	0.551425	0.999889
ENSSSCG00000042700	75.9423	-0.126937	0.213184	-0.595435	0.551553	0.999889
ENSSSCG00000017978	6.2846	0.0477118	0.0801304	0.595427	0.551558	0.999889
ENSSSCG00000022318	159.187	-0.120195	0.201869	-0.595411	0.551569	0.999889
ENSSSCG00000003021	1711.75	0.0849667	0.142707	0.595391	0.551582	0.999889
ENSSSCG00000051742	27.9094	-0.123794	0.207959	-0.595278	0.551658	0.999889
ENSSSCG00000001907	737.724	0.0843365	0.141676	0.595277	0.551658	0.999889
ENSSSCG00000009526	163.971	-0.121277	0.203755	-0.595213	0.551701	0.999889
ENSSSCG00000002145	153.938	0.11206	0.188277	0.595183	0.551721	0.999889
ENSSSCG00000010761	1910.88	0.090297	0.151723	0.595143	0.551748	0.999889
ENSSSCG00000011290	3160.92	0.0918753	0.154387	0.595099	0.551777	0.999889
ENSSSCG00000001834	3013.73	0.100099	0.16821	0.595081	0.551789	0.999889
ENSSSCG00000005355	47.2785	-0.123586	0.20768	-0.595077	0.551792	0.999889
ENSSSCG00000028538	522.238	-0.12382	0.208098	-0.595007	0.551839	0.999889
ENSSSCG00000049891	1.07973	0.0376019	0.0632072	0.594899	0.551911	0.999889
ENSSSCG00000014337	1709.84	-0.0815542	0.137089	-0.594898	0.551912	0.999889
ENSSSCG00000038250	32.2178	-0.127389	0.214158	-0.594837	0.551952	0.999889
ENSSSCG00000042031	4.88775	-0.0662742	0.111416	-0.594836	0.551953	0.999889
ENSSSCG00000024800	47.901	0.127649	0.214624	0.594756	0.552006	0.999889
ENSSSCG00000008181	662.114	-0.104885	0.176353	-0.594743	0.552015	0.999889
ENSSSCG00000026896	389.165	-0.0926735	0.15585	-0.594634	0.552088	0.999889
ENSSSCG00000017249	181.797	0.121685	0.20469	0.594487	0.552186	0.999889
ENSSSCG00000007423	25.0714	0.109857	0.18482	0.5944	0.552245	0.999889
ENSSSCG00000006802	721.026	0.126794	0.21332	0.594385	0.552254	0.999889
ENSSSCG00000049133	12.5151	-0.0695948	0.117095	-0.594344	0.552282	0.999889
ENSSSCG00000034542	10.2904	0.106222	0.178735	0.594299	0.552312	0.999889
ENSSSCG00000003439	428.169	0.0959917	0.161521	0.594299	0.552312	0.999889
ENSSSCG00000006914	10.8638	0.0807953	0.135952	0.594294	0.552315	0.999889
ENSSSCG00000023130	520.377	0.094346	0.158755	0.594287	0.55232	0.999889
ENSSSCG00000016049	426.344	0.105223	0.17707	0.594245	0.552348	0.999889
ENSSSCG00000050830	16.8937	-0.11665	0.196331	-0.59415	0.552412	0.999889
ENSSSCG00000051137	13.0087	-0.0874679	0.147232	-0.594081	0.552458	0.999889
ENSSSCG00000012250	844.847	-0.0938491	0.157978	-0.594066	0.552468	0.999889
ENSSSCG00000030800	2.65084	0.036821	0.0619847	0.594034	0.552489	0.999889
ENSSSCG00000000152	2943.48	0.102006	0.171725	0.594006	0.552508	0.999889
ENSSSCG00000050681	11.715	-0.0886293	0.149218	-0.593958	0.55254	0.999889
ENSSSCG00000043193	4.39822	-0.056485	0.0950994	-0.593958	0.55254	0.999889
ENSSSCG00000036208	884.977	-0.125727	0.211689	-0.593924	0.552563	0.999889
ENSSSCG00000010984	69.537	-0.126979	0.213836	-0.593815	0.552636	0.999889
ENSSSCG00000035090	5654.97	0.0871496	0.146775	0.593763	0.552671	0.999889
ENSSSCG00000051750	2.21213	0.0357158	0.0601688	0.593592	0.552785	0.999889
ENSSSCG00000017078	9.76076	0.10878	0.183282	0.593511	0.552839	0.999889
ENSSSCG00000041008	2.74175	0.0808351	0.136199	0.593508	0.552841	0.999889
ENSSSCG00000018046	21.0084	-0.123955	0.208925	-0.593298	0.552982	0.999889
ENSSSCG00000048216	1.40169	-0.0603488	0.101726	-0.593248	0.553015	0.999889
ENSSSCG00000038487	458.524	-0.106176	0.178988	-0.593205	0.553044	0.999889
ENSSSCG00000040887	1133.07	-0.0763268	0.128676	-0.59317	0.553067	0.999889
ENSSSCG00000004242	650.363	-0.119203	0.200985	-0.593094	0.553118	0.999889
ENSSSCG00000048092	16.8853	0.114387	0.192881	0.593042	0.553153	0.999889
ENSSSCG00000031345	36.5186	-0.124427	0.209816	-0.593031	0.553161	0.999889
ENSSSCG00000028996	526.485	0.121307	0.204571	0.592982	0.553193	0.999889
ENSSSCG00000010251	477.594	-0.102328	0.172575	-0.592945	0.553218	0.999889
ENSSSCG00000001801	1521.18	0.113166	0.190873	0.592885	0.553258	0.999889
ENSSSCG00000006740	17180.1	0.110034	0.185611	0.592821	0.553301	0.999889
ENSSSCG00000048996	7.9136	-0.107377	0.181176	-0.592669	0.553403	0.999889
ENSSSCG00000015110	525.139	-0.105696	0.178349	-0.592636	0.553425	0.999889
ENSSSCG00000006933	1.4669	0.0406863	0.0686611	0.592568	0.55347	0.999889
ENSSSCG00000043997	1807.99	-0.0885509	0.149436	-0.592566	0.553471	0.999889
ENSSSCG00000011292	151.33	0.121065	0.204317	0.592539	0.55349	0.999889
ENSSSCG00000029263	1.58856	0.0626869	0.105805	0.592477	0.553531	0.999889
ENSSSCG00000000190	27654.5	0.104016	0.175587	0.592391	0.553589	0.999889
ENSSSCG00000031725	7.68588	-0.109431	0.184749	-0.592324	0.553633	0.999889
ENSSSCG00000014626	140.741	-0.1255	0.211881	-0.592314	0.55364	0.999889
ENSSSCG00000000499	8.24757	0.109031	0.184105	0.592222	0.553702	0.999889
ENSSSCG00000009480	7418.82	-0.110305	0.186287	-0.592122	0.553769	0.999889
ENSSSCG00000012278	2233.05	0.109716	0.185299	0.592106	0.553779	0.999889
ENSSSCG00000047236	9.89595	-0.104215	0.176012	-0.592091	0.55379	0.999889
ENSSSCG00000000359	960.969	0.104333	0.17625	0.591962	0.553876	0.999889
ENSSSCG00000044880	5.74682	-0.0694914	0.11742	-0.59182	0.553971	0.999889
ENSSSCG00000003541	210.579	0.119208	0.20143	0.591808	0.553979	0.999889
ENSSSCG00000011394	962.895	-0.0737694	0.124686	-0.591643	0.55409	0.999889
ENSSSCG00000011845	1359.81	0.0699145	0.118171	0.59164	0.554092	0.999889
ENSSSCG00000007720	192.249	0.100083	0.169174	0.591597	0.554121	0.999889
ENSSSCG00000028777	303.987	0.101694	0.171911	0.591549	0.554152	0.999889
ENSSSCG00000012859	238.593	0.103688	0.175283	0.591543	0.554157	0.999889
ENSSSCG00000045125	3.09671	0.045553	0.0770183	0.591457	0.554214	0.999889
ENSSSCG00000049525	11.6069	0.0934662	0.158031	0.591443	0.554224	0.999889
ENSSSCG00000029395	532.866	0.126433	0.213819	0.591305	0.554316	0.999889
ENSSSCG00000004089	346.449	-0.103592	0.175203	-0.59127	0.55434	0.999889
ENSSSCG00000043880	2.16759	-0.0603757	0.102112	-0.591267	0.554342	0.999889
ENSSSCG00000032218	0.868184	-0.0413386	0.0699215	-0.591215	0.554376	0.999889
ENSSSCG00000012535	61.5866	0.10426	0.176356	0.591188	0.554395	0.999889
ENSSSCG00000003935	2.12538	0.0526542	0.0890671	0.591174	0.554404	0.999889
ENSSSCG00000037190	4332.34	0.108309	0.183217	0.591148	0.554421	0.999889
ENSSSCG00000008668	219.551	0.107162	0.181284	0.591129	0.554434	0.999889
ENSSSCG00000041105	9.67806	0.102038	0.172634	0.591067	0.554476	0.999889
ENSSSCG00000039397	2201.83	-0.114861	0.194381	-0.590903	0.554585	0.999889
ENSSSCG00000045084	121.205	0.126827	0.214646	0.590864	0.554611	0.999889
ENSSSCG00000038765	24.5825	-0.12083	0.204502	-0.590851	0.55462	0.999889
ENSSSCG00000044392	47.0523	0.126377	0.213937	0.590722	0.554707	0.999889
ENSSSCG00000000144	609.881	0.12269	0.20771	0.590678	0.554736	0.999889
ENSSSCG00000001792	582.46	-0.102913	0.174273	-0.590525	0.554839	0.999889
ENSSSCG00000013653	3615.72	0.112548	0.190591	0.590519	0.554843	0.999889
ENSSSCG00000009795	3.9591	0.0752734	0.127541	0.590189	0.555064	0.999889
ENSSSCG00000033689	2513.29	0.0995835	0.168733	0.590183	0.555068	0.999889
ENSSSCG00000031781	472.212	0.103473	0.175328	0.590171	0.555076	0.999889
ENSSSCG00000034227	6877.12	0.111819	0.189471	0.590166	0.555079	0.999889
ENSSSCG00000025335	321.8	-0.107999	0.183035	-0.590049	0.555158	0.999889
ENSSSCG00000016331	1676.06	0.122963	0.208399	0.590037	0.555166	0.999889
ENSSSCG00000036114	142.92	0.122765	0.208077	0.589997	0.555192	0.999889
ENSSSCG00000005128	49.3907	0.125706	0.213068	0.589981	0.555204	0.999889
ENSSSCG00000011760	247.327	0.124761	0.21148	0.589942	0.55523	0.999889
ENSSSCG00000024927	3357.36	-0.0957687	0.162389	-0.589749	0.555359	0.999889
ENSSSCG00000012519	3069.76	0.0947238	0.160618	0.589745	0.555362	0.999889
ENSSSCG00000009330	264.302	0.123628	0.209646	0.589698	0.555393	0.999889
ENSSSCG00000043527	1.52516	0.0614097	0.10414	0.589685	0.555402	0.999889
ENSSSCG00000021676	39.0566	-0.124395	0.210958	-0.589664	0.555416	0.999889
ENSSSCG00000025186	700.924	-0.087952	0.149172	-0.589601	0.555458	0.999889
ENSSSCG00000037982	2.48405	-0.0779289	0.132181	-0.589562	0.555484	0.999889
ENSSSCG00000045437	2.94887	-0.0448151	0.0760154	-0.589553	0.555491	0.999889
ENSSSCG00000012953	424.537	-0.122497	0.207783	-0.589544	0.555496	0.999889
ENSSSCG00000046753	155.553	-0.1197	0.203058	-0.589486	0.555535	0.999889
ENSSSCG00000044940	11.5266	-0.0880485	0.149366	-0.589481	0.555539	0.999889
ENSSSCG00000028579	1.96693	-0.0655259	0.111166	-0.589439	0.555567	0.999889
ENSSSCG00000045677	3.73118	-0.0647958	0.109929	-0.589433	0.555571	0.999889
ENSSSCG00000020830	4634.64	0.0968561	0.164321	0.589431	0.555572	0.999889
ENSSSCG00000037475	1.67003	-0.0336766	0.057145	-0.589318	0.555648	0.999889
ENSSSCG00000044499	1.67003	-0.0336766	0.057145	-0.589318	0.555648	0.999889
ENSSSCG00000028850	5435.28	0.110858	0.188113	0.589317	0.555649	0.999889
ENSSSCG00000033126	3094.61	0.0815695	0.138419	0.589292	0.555665	0.999889
ENSSSCG00000045431	4.13762	0.0841011	0.142719	0.589276	0.555676	0.999889
ENSSSCG00000003235	429.305	-0.0992361	0.168412	-0.589245	0.555697	0.999889
ENSSSCG00000032073	370.839	0.104672	0.177652	0.589195	0.555731	0.999889
ENSSSCG00000002259	360.081	0.108503	0.184212	0.589014	0.555852	0.999889
ENSSSCG00000025228	674.492	0.0828802	0.140714	0.588999	0.555862	0.999889
ENSSSCG00000003749	911.44	-0.0906468	0.153936	-0.588861	0.555955	0.999889
ENSSSCG00000024674	697.92	0.113028	0.191977	0.588758	0.556024	0.999889
ENSSSCG00000005201	438.087	-0.101668	0.172705	-0.588681	0.556075	0.999889
ENSSSCG00000048673	9.71622	-0.0912348	0.154982	-0.588679	0.556077	0.999889
ENSSSCG00000004170	85.8911	-0.121986	0.207235	-0.588635	0.556106	0.999889
ENSSSCG00000019870	0.858148	0.0415528	0.0706074	0.588505	0.556193	0.999889
ENSSSCG00000045716	25.0031	0.124397	0.211421	0.588387	0.556273	0.999889
ENSSSCG00000028572	597.856	-0.0824349	0.140129	-0.588279	0.556345	0.999889
ENSSSCG00000004687	6123.76	-0.0944585	0.160584	-0.588219	0.556385	0.999889
ENSSSCG00000044485	20.0615	0.106821	0.181616	0.588167	0.55642	0.999889
ENSSSCG00000013859	112.845	-0.122205	0.207842	-0.58797	0.556553	0.999889
ENSSSCG00000051558	24.4312	-0.0876087	0.149011	-0.587935	0.556576	0.999889
ENSSSCG00000048824	5.38066	0.0865783	0.147274	0.587871	0.556619	0.999889
ENSSSCG00000031201	153.843	0.116599	0.198347	0.587851	0.556632	0.999889
ENSSSCG00000047342	16.9089	-0.10715	0.182297	-0.587779	0.55668	0.999889
ENSSSCG00000013498	70.7505	0.125779	0.213994	0.587769	0.556687	0.999889
ENSSSCG00000000068	1637.25	-0.091658	0.155944	-0.587764	0.556691	0.999889
ENSSSCG00000007004	412.715	0.0901197	0.15342	0.587406	0.556931	0.999889
ENSSSCG00000012126	35306.9	-0.0801632	0.136473	-0.587392	0.55694	0.999889
ENSSSCG00000044295	2.07606	-0.0596751	0.101594	-0.587385	0.556945	0.999889
ENSSSCG00000047069	10.8569	0.0987505	0.168149	0.587279	0.557017	0.999889
ENSSSCG00000021069	164.428	-0.102062	0.173819	-0.587175	0.557086	0.999889
ENSSSCG00000035216	119.764	0.116727	0.198796	0.587172	0.557088	0.999889
ENSSSCG00000046698	4.86372	-0.0802864	0.136756	-0.587079	0.557151	0.999889
ENSSSCG00000039659	685.425	0.10477	0.17847	0.587042	0.557175	0.999889
ENSSSCG00000004753	694.044	-0.083169	0.141681	-0.587018	0.557192	0.999889
ENSSSCG00000045850	11.8355	0.116617	0.198682	0.586953	0.557235	0.999889
ENSSSCG00000009356	604.273	-0.0930593	0.158572	-0.586857	0.5573	0.999889
ENSSSCG00000013015	3.5246	-0.0535547	0.0912612	-0.586829	0.557319	0.999889
ENSSSCG00000001679	1583.72	0.081229	0.138427	0.586801	0.557338	0.999889
ENSSSCG00000011950	560.518	0.0761251	0.129732	0.586787	0.557347	0.999889
ENSSSCG00000015569	151.926	-0.107828	0.183791	-0.586689	0.557413	0.999889
ENSSSCG00000003666	3.10821	0.0449291	0.0765881	0.586633	0.55745	0.999889
ENSSSCG00000012914	181.104	0.123604	0.210701	0.586631	0.557452	0.999889
ENSSSCG00000046933	1.11238	-0.0377761	0.0643955	-0.586626	0.557455	0.999889
ENSSSCG00000045757	2.88185	-0.0788774	0.134463	-0.586612	0.557464	0.999889
ENSSSCG00000031913	1323.59	0.109547	0.186828	0.586355	0.557637	0.999889
ENSSSCG00000003941	1712.66	-0.0965666	0.164693	-0.586343	0.557645	0.999889
ENSSSCG00000017678	2724.15	-0.086584	0.147669	-0.586339	0.557648	0.999889
ENSSSCG00000045191	15.274	0.0805386	0.137365	0.586312	0.557666	0.999889
ENSSSCG00000018995	0.892863	-0.0464746	0.0792963	-0.586088	0.557816	0.999889
ENSSSCG00000041619	3.62877	0.0641153	0.109447	0.585809	0.558004	0.999889
ENSSSCG00000033586	2915.94	-0.113593	0.193909	-0.585806	0.558006	0.999889
ENSSSCG00000042218	5.62769	0.0939346	0.160354	0.585794	0.558014	0.999889
ENSSSCG00000038701	78.6248	0.122389	0.208947	0.585743	0.558049	0.999889
ENSSSCG00000009858	3782.62	-0.0769248	0.131341	-0.585687	0.558086	0.999889
ENSSSCG00000037072	14.9954	-0.111015	0.189548	-0.585681	0.55809	0.999889
ENSSSCG00000011495	2090.41	0.0966065	0.164973	0.585589	0.558151	0.999889
ENSSSCG00000042318	5.78574	-0.0970613	0.165755	-0.585572	0.558163	0.999889
ENSSSCG00000014161	189.469	0.122689	0.20955	0.585486	0.558221	0.999889
ENSSSCG00000026605	2.5466	0.0438947	0.0749726	0.585476	0.558228	0.999889
ENSSSCG00000043998	0.875374	-0.0463411	0.0791549	-0.585448	0.558246	0.999889
ENSSSCG00000013630	1738.65	-0.108607	0.185517	-0.585427	0.55826	0.999889
ENSSSCG00000015493	1.69092	-0.0488729	0.0834888	-0.585383	0.55829	0.999889
ENSSSCG00000013745	1109.6	0.0760294	0.129884	0.585366	0.558302	0.999889
ENSSSCG00000043890	13.7832	0.116252	0.198603	0.585349	0.558313	0.999889
ENSSSCG00000002268	5878.14	-0.125236	0.21399	-0.58524	0.558386	0.999889
ENSSSCG00000051669	23.4003	-0.122935	0.210074	-0.585199	0.558414	0.999889
ENSSSCG00000003232	43.2906	-0.12533	0.214169	-0.585194	0.558417	0.999889
ENSSSCG00000016861	3.94337	0.0560407	0.0957672	0.585176	0.55843	0.999889
ENSSSCG00000009051	7.06836	0.0998891	0.170699	0.585175	0.55843	0.999889
ENSSSCG00000049733	94.5066	-0.112951	0.193044	-0.585104	0.558478	0.999889
ENSSSCG00000008789	328.705	0.122575	0.209525	0.585013	0.558539	0.999889
ENSSSCG00000047274	13.1597	-0.101719	0.173888	-0.58497	0.558568	0.999889
ENSSSCG00000005636	903.102	-0.0875605	0.149687	-0.584959	0.558576	0.999889
ENSSSCG00000050427	38.3082	-0.114317	0.195429	-0.584954	0.558579	0.999889
ENSSSCG00000051224	17.6751	-0.114398	0.195588	-0.58489	0.558622	0.999889
ENSSSCG00000048133	3.48727	0.0758547	0.129724	0.584739	0.558723	0.999889
ENSSSCG00000045027	4.14513	-0.082246	0.140685	-0.584612	0.558808	0.999889
ENSSSCG00000024279	125.108	0.109888	0.188004	0.584497	0.558886	0.999889
ENSSSCG00000039514	391.291	0.114807	0.196452	0.584403	0.558949	0.999889
ENSSSCG00000020671	398.841	-0.105534	0.180589	-0.584388	0.558959	0.999889
ENSSSCG00000049173	12.4106	0.114622	0.196144	0.584375	0.558968	0.999889
ENSSSCG00000036537	2351.03	0.102197	0.174925	0.584234	0.559063	0.999889
ENSSSCG00000029419	18.5099	0.111197	0.190334	0.584222	0.559071	0.999889
ENSSSCG00000036157	10.1948	0.0904642	0.154892	0.584048	0.559188	0.999889
ENSSSCG00000005257	311.32	0.123213	0.210972	0.584026	0.559203	0.999889
ENSSSCG00000040920	9490.02	-0.110069	0.188482	-0.583975	0.559237	0.999889
ENSSSCG00000009772	2774.39	-0.0875608	0.149944	-0.583956	0.55925	0.999889
ENSSSCG00000043982	6.16371	-0.0831164	0.142342	-0.583918	0.559275	0.999889
ENSSSCG00000007721	4850.56	-0.07693	0.131776	-0.583796	0.559358	0.999889
ENSSSCG00000050904	66.9689	0.12052	0.206467	0.583723	0.559407	0.999889
ENSSSCG00000047125	1.82484	-0.0415348	0.0711556	-0.583717	0.55941	0.999889
ENSSSCG00000012161	3979.98	0.0786863	0.134803	0.583712	0.559414	0.999889
ENSSSCG00000000259	341.206	-0.105944	0.181523	-0.583638	0.559464	0.999889
ENSSSCG00000046940	2.61869	-0.0704794	0.120766	-0.583601	0.559489	0.999889
ENSSSCG00000005971	254.489	-0.115747	0.198358	-0.583527	0.559539	0.999889
ENSSSCG00000051202	15.8116	0.0976577	0.167367	0.583495	0.55956	0.999889
ENSSSCG00000025537	191.246	0.106634	0.182772	0.583423	0.559608	0.999889
ENSSSCG00000048170	1.68314	0.0516412	0.0885224	0.583369	0.559645	0.999889
ENSSSCG00000048537	1.93374	0.0694753	0.119096	0.583353	0.559656	0.999889
ENSSSCG00000009348	131.932	-0.121473	0.208232	-0.583352	0.559656	0.999889
ENSSSCG00000014244	1841.59	-0.0919472	0.157645	-0.583256	0.559721	0.999889
ENSSSCG00000025293	1933.87	-0.096982	0.166289	-0.583214	0.559749	0.999889
ENSSSCG00000005487	493.222	0.121904	0.209027	0.583201	0.559758	0.999889
ENSSSCG00000025504	1.68735	-0.0601403	0.103134	-0.583129	0.559807	0.999889
ENSSSCG00000047083	192.909	-0.112787	0.193468	-0.582974	0.559911	0.999889
ENSSSCG00000004001	16.1651	0.113756	0.19513	0.582974	0.559911	0.999889
ENSSSCG00000017189	3.74764	0.0654199	0.112218	0.582973	0.559912	0.999889
ENSSSCG00000008360	2203.43	-0.0954423	0.163729	-0.58293	0.559941	0.999889
ENSSSCG00000043204	555.488	0.101664	0.174418	0.582877	0.559976	0.999889
ENSSSCG00000041827	24.7209	-0.121306	0.208122	-0.582861	0.559987	0.999889
ENSSSCG00000025759	12.151	-0.115165	0.197605	-0.582803	0.560026	0.999889
ENSSSCG00000016085	17.7093	0.109576	0.188027	0.582766	0.560051	0.999889
ENSSSCG00000044712	57.5657	0.123972	0.212741	0.582734	0.560073	0.999889
ENSSSCG00000026969	1890.55	0.113477	0.194752	0.582675	0.560112	0.999889
ENSSSCG00000011423	305.599	-0.121674	0.208859	-0.582564	0.560187	0.999889
ENSSSCG00000004311	711.753	-0.1025	0.175947	-0.582558	0.560191	0.999889
ENSSSCG00000011670	507.323	-0.108699	0.186612	-0.58249	0.560237	0.999889
ENSSSCG00000024439	28.6481	0.12501	0.214623	0.582464	0.560255	0.999889
ENSSSCG00000024938	879.771	-0.11444	0.19649	-0.582423	0.560282	0.999889
ENSSSCG00000045919	22.7451	-0.115076	0.197587	-0.582408	0.560292	0.999889
ENSSSCG00000034357	2287.41	0.075466	0.129581	0.582385	0.560307	0.999889
ENSSSCG00000047299	12815.8	0.101764	0.174755	0.582323	0.560349	0.999889
ENSSSCG00000029385	499.796	0.104272	0.179066	0.582313	0.560356	0.999889
ENSSSCG00000034122	357.084	-0.0916037	0.15735	-0.582166	0.560455	0.999889
ENSSSCG00000033424	349.463	0.101993	0.175213	0.58211	0.560493	0.999889
ENSSSCG00000009083	219.909	0.11993	0.206044	0.582062	0.560525	0.999889
ENSSSCG00000029521	444.963	0.115597	0.198635	0.581957	0.560595	0.999889
ENSSSCG00000048268	6.54163	-0.099905	0.171673	-0.581948	0.560601	0.999889
ENSSSCG00000006777	885.512	-0.115865	0.199172	-0.581733	0.560746	0.999889
ENSSSCG00000002944	8.31168	0.0850214	0.146163	0.581689	0.560776	0.999889
ENSSSCG00000048149	47.3699	0.124692	0.214376	0.581651	0.560802	0.999889
ENSSSCG00000001925	364.627	-0.0890339	0.153086	-0.581593	0.560841	0.999889
ENSSSCG00000038322	265.278	-0.124418	0.213943	-0.581548	0.560871	0.999889
ENSSSCG00000013273	4727.38	0.0685491	0.117887	0.581481	0.560917	0.999889
ENSSSCG00000045439	9.5688	0.112373	0.19327	0.58143	0.560951	0.999889
ENSSSCG00000033708	770.616	0.0938636	0.161457	0.581355	0.561001	0.999889
ENSSSCG00000036776	152.763	0.121403	0.20883	0.581348	0.561006	0.999889
ENSSSCG00000027898	15091.5	-0.119201	0.205105	-0.581174	0.561123	0.999889
ENSSSCG00000035218	256.763	0.10966	0.188714	0.581092	0.561178	0.999889
ENSSSCG00000013248	1043.74	0.099464	0.171172	0.581077	0.561189	0.999889
ENSSSCG00000038594	507.749	0.105615	0.181762	0.581063	0.561198	0.999889
ENSSSCG00000033703	42.2827	0.108351	0.186475	0.581046	0.561209	0.999889
ENSSSCG00000004691	2190.04	0.0861398	0.148283	0.580914	0.561298	0.999889
ENSSSCG00000004755	78.6931	0.124506	0.214331	0.580907	0.561303	0.999889
ENSSSCG00000023269	2130.36	-0.0873604	0.150395	-0.580874	0.561325	0.999889
ENSSSCG00000040056	1852.38	0.114547	0.197211	0.580835	0.561351	0.999889
ENSSSCG00000017165	671.072	-0.101193	0.17422	-0.580834	0.561352	0.999889
ENSSSCG00000000456	17.8145	0.112738	0.194102	0.580819	0.561363	0.999889
ENSSSCG00000029714	11.7719	-0.0583027	0.100385	-0.580793	0.56138	0.999889
ENSSSCG00000001576	1.63266	0.0603397	0.103902	0.580735	0.561419	0.999889
ENSSSCG00000015428	1428.08	-0.0884977	0.152391	-0.580729	0.561423	0.999889
ENSSSCG00000046837	38.7653	0.123613	0.212864	0.580712	0.561435	0.999889
ENSSSCG00000049933	1.756	0.0404678	0.0696877	0.580702	0.561441	0.999889
ENSSSCG00000050093	478.424	0.107963	0.185929	0.580668	0.561464	0.999889
ENSSSCG00000042056	9.44649	-0.102657	0.176838	-0.580511	0.56157	0.999889
ENSSSCG00000039358	41.7845	0.124593	0.214663	0.580411	0.561638	0.999889
ENSSSCG00000004394	416.236	-0.0924074	0.159211	-0.580409	0.561639	0.999889
ENSSSCG00000006727	530.121	-0.0858672	0.147957	-0.580352	0.561677	0.999889
ENSSSCG00000026041	675.264	0.121806	0.209891	0.580328	0.561693	0.999889
ENSSSCG00000016737	25988.8	0.100696	0.173552	0.580209	0.561774	0.999889
ENSSSCG00000015144	2071.48	0.0770957	0.13289	0.580145	0.561817	0.999889
ENSSSCG00000042918	4.10299	-0.0532446	0.0917952	-0.580037	0.56189	0.999889
ENSSSCG00000043758	25.5865	-0.112488	0.193967	-0.579933	0.56196	0.999889
ENSSSCG00000003965	811.411	0.0988073	0.170421	0.579784	0.56206	0.999889
ENSSSCG00000009217	1089.71	-0.0894957	0.154374	-0.579731	0.562096	0.999889
ENSSSCG00000031788	82.5472	-0.118397	0.204235	-0.579708	0.562111	0.999889
ENSSSCG00000046197	23.4083	0.0864734	0.149167	0.579708	0.562111	0.999889
ENSSSCG00000037444	0.434688	0.0279966	0.0482973	0.579674	0.562135	0.999889
ENSSSCG00000038590	0.434688	0.0279966	0.0482973	0.579674	0.562135	0.999889
ENSSSCG00000011405	952.007	0.0832835	0.143673	0.579672	0.562136	0.999889
ENSSSCG00000015825	424.548	0.116782	0.201466	0.579659	0.562145	0.999889
ENSSSCG00000012026	41.2282	0.123724	0.213463	0.579601	0.562183	0.999889
ENSSSCG00000036954	1080.54	0.112093	0.19342	0.579529	0.562232	0.999889
ENSSSCG00000011329	1286.89	-0.0846865	0.146139	-0.579494	0.562256	0.999889
ENSSSCG00000037517	123.745	0.124384	0.214659	0.57945	0.562286	0.999889
ENSSSCG00000009146	4745.97	0.111151	0.191891	0.579241	0.562427	0.999889
ENSSSCG00000041810	36.9763	-0.111254	0.192081	-0.579206	0.56245	0.999889
ENSSSCG00000039774	153.564	0.0965762	0.166761	0.579131	0.562501	0.999889
ENSSSCG00000038394	2417.76	-0.123959	0.214046	-0.579125	0.562505	0.999889
ENSSSCG00000031117	171.482	-0.117867	0.203541	-0.579083	0.562533	0.999889
ENSSSCG00000023364	4.62207	0.0933085	0.161135	0.579072	0.562541	0.999889
ENSSSCG00000012241	306.223	0.118406	0.204492	0.579027	0.562571	0.999889
ENSSSCG00000026044	2809.66	0.100122	0.172925	0.578993	0.562594	0.999889
ENSSSCG00000016827	915.666	-0.0699879	0.120881	-0.578984	0.5626	0.999889
ENSSSCG00000032964	466.668	-0.107223	0.185223	-0.578886	0.562666	0.999889
ENSSSCG00000028060	1171.38	0.0969969	0.167583	0.578798	0.562725	0.999889
ENSSSCG00000013336	274.037	0.115641	0.19982	0.578727	0.562773	0.999889
ENSSSCG00000050097	16.2252	0.115558	0.19968	0.578714	0.562782	0.999889
ENSSSCG00000001770	59.9189	0.123371	0.213284	0.578434	0.562971	0.999889
ENSSSCG00000028637	30.7944	0.122759	0.212229	0.578426	0.562977	0.999889
ENSSSCG00000000937	3.26423	-0.0504085	0.0871511	-0.578404	0.562992	0.999889
ENSSSCG00000011027	4776.85	-0.0634653	0.109741	-0.578318	0.56305	0.999889
ENSSSCG00000036431	917.462	-0.118348	0.204648	-0.578302	0.56306	0.999889
ENSSSCG00000005710	416.832	0.121971	0.210922	0.578275	0.563078	0.999889
ENSSSCG00000032687	410.776	0.0984589	0.170268	0.578259	0.56309	0.999889
ENSSSCG00000047617	5.60051	0.094813	0.163965	0.578252	0.563094	0.999889
ENSSSCG00000046859	7.76881	0.101074	0.174793	0.578251	0.563094	0.999889
ENSSSCG00000017502	251.559	0.0920555	0.159203	0.578227	0.563111	0.999889
ENSSSCG00000035059	259.796	-0.0868173	0.150168	-0.578136	0.563172	0.999889
ENSSSCG00000033930	7.40863	0.101469	0.175519	0.578105	0.563194	0.999889
ENSSSCG00000027374	1699.35	0.0950035	0.164338	0.578097	0.563199	0.999889
ENSSSCG00000029375	441.149	0.104902	0.181461	0.578095	0.5632	0.999889
ENSSSCG00000010210	90.479	0.123886	0.21442	0.577776	0.563415	0.999889
ENSSSCG00000007034	3619.13	-0.122173	0.211459	-0.577763	0.563424	0.999889
ENSSSCG00000020323	0.428489	0.0278108	0.0481386	0.577723	0.563451	0.999889
ENSSSCG00000017869	479.422	0.121385	0.210128	0.577672	0.563486	0.999889
ENSSSCG00000050099	14.8331	-0.0876843	0.15179	-0.577669	0.563488	0.999889
ENSSSCG00000020312	0.554093	-0.0299567	0.0518653	-0.577587	0.563543	0.999889
ENSSSCG00000047447	0.554093	-0.0299567	0.0518653	-0.577587	0.563543	0.999889
ENSSSCG00000044340	1942.12	-0.0822603	0.142454	-0.577453	0.563633	0.999889
ENSSSCG00000030294	601.9	-0.0888755	0.153915	-0.577431	0.563648	0.999889
ENSSSCG00000013828	1.29491	0.0511066	0.0885084	0.577421	0.563655	0.999889
ENSSSCG00000032766	1.39031	-0.0527107	0.0912887	-0.577407	0.563665	0.999889
ENSSSCG00000007066	19.4494	-0.114536	0.19837	-0.577388	0.563678	0.999889
ENSSSCG00000024837	2355.69	0.11003	0.190569	0.577376	0.563686	0.999889
ENSSSCG00000038777	353.925	0.108132	0.187297	0.577327	0.563718	0.999889
ENSSSCG00000033800	17.2278	-0.0900826	0.156037	-0.577315	0.563727	0.999889
ENSSSCG00000035029	593.667	0.112883	0.195591	0.577138	0.563846	0.999889
ENSSSCG00000034379	1568.27	-0.115897	0.200818	-0.577121	0.563857	0.999889
ENSSSCG00000019364	0.436281	0.027529	0.0477014	0.577112	0.563864	0.999889
ENSSSCG00000034083	0.436281	0.027529	0.0477014	0.577112	0.563864	0.999889
ENSSSCG00000036780	0.449586	0.027529	0.0477014	0.577112	0.563864	0.999889
ENSSSCG00000005756	0.50099	0.027529	0.0477014	0.577112	0.563864	0.999889
ENSSSCG00000006801	0.50099	0.027529	0.0477014	0.577112	0.563864	0.999889
ENSSSCG00000011590	0.50099	0.027529	0.0477014	0.577112	0.563864	0.999889
ENSSSCG00000021218	0.50099	0.027529	0.0477014	0.577112	0.563864	0.999889
ENSSSCG00000022882	0.50099	0.027529	0.0477014	0.577112	0.563864	0.999889
ENSSSCG00000025644	0.50099	0.027529	0.0477014	0.577112	0.563864	0.999889
ENSSSCG00000029370	0.50099	0.027529	0.0477014	0.577112	0.563864	0.999889
ENSSSCG00000032905	0.50099	0.027529	0.0477014	0.577112	0.563864	0.999889
ENSSSCG00000033701	0.50099	0.027529	0.0477014	0.577112	0.563864	0.999889
ENSSSCG00000034181	0.50099	0.027529	0.0477014	0.577112	0.563864	0.999889
ENSSSCG00000034803	0.50099	0.027529	0.0477014	0.577112	0.563864	0.999889
ENSSSCG00000034888	0.50099	0.027529	0.0477014	0.577112	0.563864	0.999889
ENSSSCG00000041734	0.50099	0.027529	0.0477014	0.577112	0.563864	0.999889
ENSSSCG00000042083	0.50099	0.027529	0.0477014	0.577112	0.563864	0.999889
ENSSSCG00000042115	0.50099	0.027529	0.0477014	0.577112	0.563864	0.999889
ENSSSCG00000042676	0.50099	0.027529	0.0477014	0.577112	0.563864	0.999889
ENSSSCG00000042859	0.50099	0.027529	0.0477014	0.577112	0.563864	0.999889
ENSSSCG00000042916	0.50099	0.027529	0.0477014	0.577112	0.563864	0.999889
ENSSSCG00000043273	0.50099	0.027529	0.0477014	0.577112	0.563864	0.999889
ENSSSCG00000044476	0.50099	0.027529	0.0477014	0.577112	0.563864	0.999889
ENSSSCG00000045153	0.50099	0.027529	0.0477014	0.577112	0.563864	0.999889
ENSSSCG00000045166	0.50099	0.027529	0.0477014	0.577112	0.563864	0.999889
ENSSSCG00000045430	0.50099	0.027529	0.0477014	0.577112	0.563864	0.999889
ENSSSCG00000045468	0.50099	0.027529	0.0477014	0.577112	0.563864	0.999889
ENSSSCG00000045656	0.50099	0.027529	0.0477014	0.577112	0.563864	0.999889
ENSSSCG00000046411	0.50099	0.027529	0.0477014	0.577112	0.563864	0.999889
ENSSSCG00000046957	0.50099	0.027529	0.0477014	0.577112	0.563864	0.999889
ENSSSCG00000047659	0.50099	0.027529	0.0477014	0.577112	0.563864	0.999889
ENSSSCG00000048830	0.50099	0.027529	0.0477014	0.577112	0.563864	0.999889
ENSSSCG00000049305	0.50099	0.027529	0.0477014	0.577112	0.563864	0.999889
ENSSSCG00000049569	0.50099	0.027529	0.0477014	0.577112	0.563864	0.999889
ENSSSCG00000049808	0.50099	0.027529	0.0477014	0.577112	0.563864	0.999889
ENSSSCG00000050472	0.50099	0.027529	0.0477014	0.577112	0.563864	0.999889
ENSSSCG00000051176	0.50099	0.027529	0.0477014	0.577112	0.563864	0.999889
ENSSSCG00000051784	0.50099	0.027529	0.0477014	0.577112	0.563864	0.999889
ENSSSCG00000048275	0.481487	0.027529	0.0477014	0.577112	0.563864	0.999889
ENSSSCG00000048849	0.481487	0.027529	0.0477014	0.577112	0.563864	0.999889
ENSSSCG00000001939	0.44248	0.027529	0.0477014	0.577112	0.563864	0.999889
ENSSSCG00000002990	0.44248	0.027529	0.0477014	0.577112	0.563864	0.999889
ENSSSCG00000006311	0.44248	0.027529	0.0477014	0.577112	0.563864	0.999889
ENSSSCG00000006594	0.44248	0.027529	0.0477014	0.577112	0.563864	0.999889
ENSSSCG00000007502	0.44248	0.027529	0.0477014	0.577112	0.563864	0.999889
ENSSSCG00000008720	0.44248	0.027529	0.0477014	0.577112	0.563864	0.999889
ENSSSCG00000015151	0.44248	0.027529	0.0477014	0.577112	0.563864	0.999889
ENSSSCG00000016055	0.44248	0.027529	0.0477014	0.577112	0.563864	0.999889
ENSSSCG00000021525	0.44248	0.027529	0.0477014	0.577112	0.563864	0.999889
ENSSSCG00000025334	0.44248	0.027529	0.0477014	0.577112	0.563864	0.999889
ENSSSCG00000026430	0.44248	0.027529	0.0477014	0.577112	0.563864	0.999889
ENSSSCG00000028217	0.44248	0.027529	0.0477014	0.577112	0.563864	0.999889
ENSSSCG00000031944	0.44248	0.027529	0.0477014	0.577112	0.563864	0.999889
ENSSSCG00000032108	0.44248	0.027529	0.0477014	0.577112	0.563864	0.999889
ENSSSCG00000032240	0.44248	0.027529	0.0477014	0.577112	0.563864	0.999889
ENSSSCG00000033538	0.44248	0.027529	0.0477014	0.577112	0.563864	0.999889
ENSSSCG00000034829	0.44248	0.027529	0.0477014	0.577112	0.563864	0.999889
ENSSSCG00000034943	0.44248	0.027529	0.0477014	0.577112	0.563864	0.999889
ENSSSCG00000036138	0.44248	0.027529	0.0477014	0.577112	0.563864	0.999889
ENSSSCG00000036808	0.44248	0.027529	0.0477014	0.577112	0.563864	0.999889
ENSSSCG00000037048	0.44248	0.027529	0.0477014	0.577112	0.563864	0.999889
ENSSSCG00000037579	0.44248	0.027529	0.0477014	0.577112	0.563864	0.999889
ENSSSCG00000037806	0.44248	0.027529	0.0477014	0.577112	0.563864	0.999889
ENSSSCG00000039788	0.44248	0.027529	0.0477014	0.577112	0.563864	0.999889
ENSSSCG00000040403	0.44248	0.027529	0.0477014	0.577112	0.563864	0.999889
ENSSSCG00000041062	0.44248	0.027529	0.0477014	0.577112	0.563864	0.999889
ENSSSCG00000041578	0.44248	0.027529	0.0477014	0.577112	0.563864	0.999889
ENSSSCG00000041794	0.44248	0.027529	0.0477014	0.577112	0.563864	0.999889
ENSSSCG00000041837	0.44248	0.027529	0.0477014	0.577112	0.563864	0.999889
ENSSSCG00000042137	0.44248	0.027529	0.0477014	0.577112	0.563864	0.999889
ENSSSCG00000042380	0.44248	0.027529	0.0477014	0.577112	0.563864	0.999889
ENSSSCG00000042466	0.44248	0.027529	0.0477014	0.577112	0.563864	0.999889
ENSSSCG00000042986	0.44248	0.027529	0.0477014	0.577112	0.563864	0.999889
ENSSSCG00000043392	0.44248	0.027529	0.0477014	0.577112	0.563864	0.999889
ENSSSCG00000043434	0.44248	0.027529	0.0477014	0.577112	0.563864	0.999889
ENSSSCG00000043477	0.44248	0.027529	0.0477014	0.577112	0.563864	0.999889
ENSSSCG00000043486	0.44248	0.027529	0.0477014	0.577112	0.563864	0.999889
ENSSSCG00000043588	0.44248	0.027529	0.0477014	0.577112	0.563864	0.999889
ENSSSCG00000044327	0.44248	0.027529	0.0477014	0.577112	0.563864	0.999889
ENSSSCG00000044621	0.44248	0.027529	0.0477014	0.577112	0.563864	0.999889
ENSSSCG00000044969	0.44248	0.027529	0.0477014	0.577112	0.563864	0.999889
ENSSSCG00000045133	0.44248	0.027529	0.0477014	0.577112	0.563864	0.999889
ENSSSCG00000045387	0.44248	0.027529	0.0477014	0.577112	0.563864	0.999889
ENSSSCG00000045586	0.44248	0.027529	0.0477014	0.577112	0.563864	0.999889
ENSSSCG00000045754	0.44248	0.027529	0.0477014	0.577112	0.563864	0.999889
ENSSSCG00000045771	0.44248	0.027529	0.0477014	0.577112	0.563864	0.999889
ENSSSCG00000046982	0.44248	0.027529	0.0477014	0.577112	0.563864	0.999889
ENSSSCG00000047653	0.44248	0.027529	0.0477014	0.577112	0.563864	0.999889
ENSSSCG00000048137	0.44248	0.027529	0.0477014	0.577112	0.563864	0.999889
ENSSSCG00000048551	0.44248	0.027529	0.0477014	0.577112	0.563864	0.999889
ENSSSCG00000048636	0.44248	0.027529	0.0477014	0.577112	0.563864	0.999889
ENSSSCG00000049064	0.44248	0.027529	0.0477014	0.577112	0.563864	0.999889
ENSSSCG00000049187	0.44248	0.027529	0.0477014	0.577112	0.563864	0.999889
ENSSSCG00000049457	0.44248	0.027529	0.0477014	0.577112	0.563864	0.999889
ENSSSCG00000049626	0.44248	0.027529	0.0477014	0.577112	0.563864	0.999889
ENSSSCG00000049650	0.44248	0.027529	0.0477014	0.577112	0.563864	0.999889
ENSSSCG00000049824	0.44248	0.027529	0.0477014	0.577112	0.563864	0.999889
ENSSSCG00000050308	0.44248	0.027529	0.0477014	0.577112	0.563864	0.999889
ENSSSCG00000050593	0.44248	0.027529	0.0477014	0.577112	0.563864	0.999889
ENSSSCG00000051191	0.44248	0.027529	0.0477014	0.577112	0.563864	0.999889
ENSSSCG00000051300	0.44248	0.027529	0.0477014	0.577112	0.563864	0.999889
ENSSSCG00000051437	0.44248	0.027529	0.0477014	0.577112	0.563864	0.999889
ENSSSCG00000051450	0.44248	0.027529	0.0477014	0.577112	0.563864	0.999889
ENSSSCG00000051660	0.44248	0.027529	0.0477014	0.577112	0.563864	0.999889
ENSSSCG00000051786	0.44248	0.027529	0.0477014	0.577112	0.563864	0.999889
ENSSSCG00000051792	0.44248	0.027529	0.0477014	0.577112	0.563864	0.999889
ENSSSCG00000009561	0.475288	0.027529	0.0477014	0.577112	0.563864	0.999889
ENSSSCG00000018249	0.475288	0.027529	0.0477014	0.577112	0.563864	0.999889
ENSSSCG00000034411	0.475288	0.027529	0.0477014	0.577112	0.563864	0.999889
ENSSSCG00000031447	0.461983	0.027529	0.0477014	0.577112	0.563864	0.999889
ENSSSCG00000048077	0.461983	0.027529	0.0477014	0.577112	0.563864	0.999889
ENSSSCG00000003529	0.423884	0.027529	0.0477014	0.577112	0.563864	0.999889
ENSSSCG00000005121	0.423884	0.027529	0.0477014	0.577112	0.563864	0.999889
ENSSSCG00000008585	0.423884	0.027529	0.0477014	0.577112	0.563864	0.999889
ENSSSCG00000012753	0.423884	0.027529	0.0477014	0.577112	0.563864	0.999889
ENSSSCG00000014779	0.423884	0.027529	0.0477014	0.577112	0.563864	0.999889
ENSSSCG00000016315	0.423884	0.027529	0.0477014	0.577112	0.563864	0.999889
ENSSSCG00000031691	0.423884	0.027529	0.0477014	0.577112	0.563864	0.999889
ENSSSCG00000034533	0.423884	0.027529	0.0477014	0.577112	0.563864	0.999889
ENSSSCG00000035053	0.423884	0.027529	0.0477014	0.577112	0.563864	0.999889
ENSSSCG00000036449	0.423884	0.027529	0.0477014	0.577112	0.563864	0.999889
ENSSSCG00000036462	0.423884	0.027529	0.0477014	0.577112	0.563864	0.999889
ENSSSCG00000036649	0.423884	0.027529	0.0477014	0.577112	0.563864	0.999889
ENSSSCG00000040051	0.423884	0.027529	0.0477014	0.577112	0.563864	0.999889
ENSSSCG00000041004	0.423884	0.027529	0.0477014	0.577112	0.563864	0.999889
ENSSSCG00000041197	0.423884	0.027529	0.0477014	0.577112	0.563864	0.999889
ENSSSCG00000041223	0.423884	0.027529	0.0477014	0.577112	0.563864	0.999889
ENSSSCG00000041439	0.423884	0.027529	0.0477014	0.577112	0.563864	0.999889
ENSSSCG00000042562	0.423884	0.027529	0.0477014	0.577112	0.563864	0.999889
ENSSSCG00000042753	0.423884	0.027529	0.0477014	0.577112	0.563864	0.999889
ENSSSCG00000043008	0.423884	0.027529	0.0477014	0.577112	0.563864	0.999889
ENSSSCG00000043060	0.423884	0.027529	0.0477014	0.577112	0.563864	0.999889
ENSSSCG00000043211	0.423884	0.027529	0.0477014	0.577112	0.563864	0.999889
ENSSSCG00000043939	0.423884	0.027529	0.0477014	0.577112	0.563864	0.999889
ENSSSCG00000045206	0.423884	0.027529	0.0477014	0.577112	0.563864	0.999889
ENSSSCG00000045555	0.423884	0.027529	0.0477014	0.577112	0.563864	0.999889
ENSSSCG00000045921	0.423884	0.027529	0.0477014	0.577112	0.563864	0.999889
ENSSSCG00000045985	0.423884	0.027529	0.0477014	0.577112	0.563864	0.999889
ENSSSCG00000046055	0.423884	0.027529	0.0477014	0.577112	0.563864	0.999889
ENSSSCG00000047072	0.423884	0.027529	0.0477014	0.577112	0.563864	0.999889
ENSSSCG00000047504	0.423884	0.027529	0.0477014	0.577112	0.563864	0.999889
ENSSSCG00000047711	0.423884	0.027529	0.0477014	0.577112	0.563864	0.999889
ENSSSCG00000048035	0.423884	0.027529	0.0477014	0.577112	0.563864	0.999889
ENSSSCG00000049816	0.423884	0.027529	0.0477014	0.577112	0.563864	0.999889
ENSSSCG00000021310	70.7101	-0.121378	0.210337	-0.577065	0.563896	0.999889
ENSSSCG00000019320	1.18289	0.0453583	0.0786049	0.577042	0.563911	0.999889
ENSSSCG00000006667	342.827	0.114842	0.199036	0.57699	0.563946	0.999889
ENSSSCG00000004652	2188.96	-0.0917552	0.159029	-0.576972	0.563958	0.999889
ENSSSCG00000047063	42.3544	-0.123846	0.214659	-0.576943	0.563978	0.999889
ENSSSCG00000006474	244.979	0.114027	0.197678	0.576833	0.564053	0.999889
ENSSSCG00000001832	61.4101	0.121803	0.211164	0.57682	0.564061	0.999889
ENSSSCG00000051412	35.3144	0.123747	0.214548	0.576781	0.564087	0.999889
ENSSSCG00000032474	25.3174	-0.119687	0.207544	-0.576682	0.564154	0.999889
ENSSSCG00000049694	7.8297	0.0864169	0.149856	0.576666	0.564165	0.999889
ENSSSCG00000022790	1184.89	-0.0867627	0.150462	-0.576643	0.564181	0.999889
ENSSSCG00000023334	362.077	-0.114696	0.198915	-0.576609	0.564204	0.999889
ENSSSCG00000046707	9854.11	0.12159	0.210897	0.576536	0.564253	0.999889
ENSSSCG00000045112	2.00217	-0.0415931	0.0721481	-0.576497	0.564279	0.999889
ENSSSCG00000046527	4.49125	-0.0782386	0.135736	-0.576404	0.564342	0.999889
ENSSSCG00000037213	1427.22	0.0812988	0.141065	0.576323	0.564397	0.999889
ENSSSCG00000014057	1039.44	-0.122947	0.21334	-0.576297	0.564415	0.999889
ENSSSCG00000037451	979.146	-0.0853932	0.148233	-0.576075	0.564564	0.999889
ENSSSCG00000035911	6.39907	-0.0930843	0.161584	-0.576073	0.564566	0.999889
ENSSSCG00000048111	158.657	0.121452	0.210934	0.575782	0.564763	0.999889
ENSSSCG00000015202	193.055	0.0886901	0.15405	0.575724	0.564802	0.999889
ENSSSCG00000048543	12.641	-0.106712	0.185372	-0.575663	0.564843	0.999889
ENSSSCG00000034555	42.8483	-0.123322	0.214243	-0.575616	0.564875	0.999889
ENSSSCG00000006140	1646.11	0.0885919	0.153914	0.575594	0.56489	0.999889
ENSSSCG00000050164	2.77767	0.0705228	0.122531	0.575552	0.564918	0.999889
ENSSSCG00000002349	1474.03	0.0830009	0.144214	0.575538	0.564927	0.999889
ENSSSCG00000047167	5.51263	-0.0922778	0.160344	-0.5755	0.564953	0.999889
ENSSSCG00000014394	1773.77	0.0793768	0.137927	0.575499	0.564954	0.999889
ENSSSCG00000016140	275.485	-0.118942	0.206688	-0.575465	0.564977	0.999889
ENSSSCG00000001070	1181.49	-0.103638	0.180115	-0.575398	0.565022	0.999889
ENSSSCG00000031870	143.199	-0.112391	0.195355	-0.575316	0.565077	0.999889
ENSSSCG00000046647	30.1422	0.121677	0.211551	0.575167	0.565178	0.999889
ENSSSCG00000007648	133.09	-0.104813	0.182244	-0.575128	0.565204	0.999889
ENSSSCG00000013084	89.4099	0.114204	0.198578	0.575109	0.565218	0.999889
ENSSSCG00000046775	8.9796	0.0930434	0.161789	0.575092	0.565229	0.999889
ENSSSCG00000013433	383.2	-0.121823	0.211847	-0.57505	0.565257	0.999889
ENSSSCG00000006213	249.989	-0.107247	0.186505	-0.575036	0.565267	0.999889
ENSSSCG00000011444	99.3519	0.12343	0.214655	0.575015	0.565281	0.999889
ENSSSCG00000050815	75.5334	-0.113205	0.196875	-0.575009	0.565285	0.999889
ENSSSCG00000009381	133.296	0.12014	0.208962	0.574936	0.565335	0.999889
ENSSSCG00000039094	6490.97	0.0832036	0.144719	0.574932	0.565338	0.999889
ENSSSCG00000047702	18.4369	-0.111707	0.19433	-0.574833	0.565404	0.999889
ENSSSCG00000015767	32.1821	-0.118461	0.20609	-0.574802	0.565425	0.999889
ENSSSCG00000004840	333.863	0.109185	0.189954	0.574795	0.56543	0.999889
ENSSSCG00000033442	4772.21	0.115724	0.201332	0.574793	0.565431	0.999889
ENSSSCG00000036575	97.8916	0.119254	0.207493	0.574736	0.56547	0.999889
ENSSSCG00000040709	306.257	0.107467	0.187139	0.574264	0.565789	0.999889
ENSSSCG00000036932	41.1947	-0.115071	0.20039	-0.574239	0.565806	0.999889
ENSSSCG00000041993	1.8018	-0.0407844	0.071026	-0.574218	0.565821	0.999889
ENSSSCG00000036569	340.202	0.109952	0.191495	0.574175	0.56585	0.999889
ENSSSCG00000041882	7.03854	0.100818	0.175625	0.574054	0.565931	0.999889
ENSSSCG00000032522	1291.32	0.097506	0.16987	0.574002	0.565966	0.999889
ENSSSCG00000050980	4.96363	-0.0760171	0.132438	-0.573984	0.565978	0.999889
ENSSSCG00000004220	168.204	-0.10238	0.178379	-0.573947	0.566004	0.999889
ENSSSCG00000015045	12837.9	-0.0884685	0.154147	-0.573923	0.56602	0.999889
ENSSSCG00000010738	918.467	-0.0708508	0.123454	-0.573904	0.566033	0.999889
ENSSSCG00000003481	151.275	-0.1116	0.194463	-0.57389	0.566042	0.999889
ENSSSCG00000008554	24.2904	-0.122163	0.212895	-0.573818	0.566091	0.999889
ENSSSCG00000004294	1866.18	-0.0858812	0.149692	-0.573718	0.566158	0.999889
ENSSSCG00000017836	7974.47	0.0879691	0.153344	0.573673	0.566189	0.999889
ENSSSCG00000049996	5.04573	0.0646421	0.112693	0.573611	0.566231	0.999889
ENSSSCG00000041595	84.9443	-0.120129	0.209454	-0.573537	0.566281	0.999889
ENSSSCG00000037598	3587	0.106999	0.186579	0.57348	0.56632	0.999889
ENSSSCG00000032941	3307.47	-0.122641	0.213866	-0.573445	0.566343	0.999889
ENSSSCG00000050537	68.7168	0.122335	0.213352	0.573395	0.566378	0.999889
ENSSSCG00000021718	541.532	-0.0953094	0.166239	-0.573328	0.566423	0.999889
ENSSSCG00000032973	41.9092	0.122735	0.214083	0.573305	0.566438	0.999889
ENSSSCG00000041127	3.16561	-0.0524943	0.0915739	-0.573246	0.566478	0.999889
ENSSSCG00000026268	261.205	0.117681	0.205289	0.573244	0.56648	0.999889
ENSSSCG00000006850	417.797	0.10554	0.184121	0.573211	0.566502	0.999889
ENSSSCG00000013432	801.443	0.0915776	0.159768	0.573191	0.566515	0.999889
ENSSSCG00000005286	214.225	-0.101761	0.177541	-0.573167	0.566532	0.999889
ENSSSCG00000031380	1682.49	-0.122964	0.214571	-0.57307	0.566597	0.999889
ENSSSCG00000007672	461.462	0.0945534	0.165004	0.573037	0.56662	0.999889
ENSSSCG00000027701	166.944	-0.122932	0.214552	-0.572969	0.566665	0.999889
ENSSSCG00000008377	2266.23	0.0709429	0.123819	0.572955	0.566675	0.999889
ENSSSCG00000033326	6296.51	0.105878	0.184824	0.572858	0.566741	0.999889
ENSSSCG00000028046	4.32974	-0.086084	0.150294	-0.572771	0.5668	0.999889
ENSSSCG00000049638	3.29612	-0.0607148	0.106016	-0.572697	0.56685	0.999889
ENSSSCG00000002830	147.773	0.115905	0.202394	0.572669	0.566869	0.999889
ENSSSCG00000043732	6.14862	0.0937056	0.163672	0.57252	0.56697	0.999889
ENSSSCG00000049720	38.9679	0.122252	0.213554	0.572465	0.567007	0.999889
ENSSSCG00000038637	3.13477	-0.0636074	0.111114	-0.57245	0.567017	0.999889
ENSSSCG00000043322	2.29286	0.0646123	0.112873	0.572434	0.567028	0.999889
ENSSSCG00000004530	14.4895	0.113029	0.197475	0.572372	0.56707	0.999889
ENSSSCG00000000272	160.749	-0.11534	0.201527	-0.572329	0.567099	0.999889
ENSSSCG00000018672	0.454191	0.0272984	0.0476984	0.572313	0.56711	0.999889
ENSSSCG00000039794	0.454191	0.0272984	0.0476984	0.572313	0.56711	0.999889
ENSSSCG00000047601	0.454191	0.0272984	0.0476984	0.572313	0.56711	0.999889
ENSSSCG00000019269	0.408986	0.0272984	0.0476984	0.572313	0.56711	0.999889
ENSSSCG00000019457	0.415185	0.0272984	0.0476984	0.572313	0.56711	0.999889
ENSSSCG00000042463	0.415185	0.0272984	0.0476984	0.572313	0.56711	0.999889
ENSSSCG00000049566	0.402787	0.0272984	0.0476984	0.572313	0.56711	0.999889
ENSSSCG00000051179	0.415185	0.0272984	0.0476984	0.572313	0.56711	0.999889
ENSSSCG00000050558	3.16773	0.0723138	0.126359	0.572287	0.567128	0.999889
ENSSSCG00000015842	2163.55	0.0838989	0.14663	0.572181	0.567199	0.999889
ENSSSCG00000045470	23.809	0.113162	0.197809	0.572075	0.567271	0.999889
ENSSSCG00000042257	7.60817	-0.0999471	0.174715	-0.572059	0.567282	0.999889
ENSSSCG00000003332	1138.87	0.0842241	0.147231	0.572055	0.567284	0.999889
ENSSSCG00000042170	19.0539	0.118599	0.207342	0.571996	0.567325	0.999889
ENSSSCG00000030469	8.822	-0.0554473	0.0969413	-0.571968	0.567343	0.999889
ENSSSCG00000012727	1613.98	-0.0886974	0.155103	-0.571863	0.567415	0.999889
ENSSSCG00000037143	2617.48	0.0814107	0.142382	0.571777	0.567473	0.999889
ENSSSCG00000023423	484.714	-0.104365	0.182611	-0.571513	0.567652	0.999889
ENSSSCG00000046476	11.9906	-0.101707	0.17798	-0.571453	0.567693	0.999889
ENSSSCG00000005124	377.467	0.0881639	0.154285	0.571436	0.567704	0.999889
ENSSSCG00000050911	1.00701	-0.0357948	0.0626646	-0.571212	0.567856	0.999889
ENSSSCG00000013588	2540.2	-0.116071	0.203208	-0.571195	0.567868	0.999889
ENSSSCG00000046914	2.0298	-0.0573012	0.100325	-0.571156	0.567894	0.999889
ENSSSCG00000021560	1274.8	0.0806694	0.141242	0.571145	0.567902	0.999889
ENSSSCG00000050929	7.09217	-0.0871488	0.152589	-0.571135	0.567908	0.999889
ENSSSCG00000031557	586.17	0.088828	0.155536	0.57111	0.567925	0.999889
ENSSSCG00000034887	9316.52	0.111308	0.194911	0.571074	0.567949	0.999889
ENSSSCG00000001219	430.807	0.0940187	0.164639	0.571061	0.567958	0.999889
ENSSSCG00000043152	5.85609	0.0941822	0.164952	0.570966	0.568023	0.999889
ENSSSCG00000009558	18.5172	0.113594	0.198991	0.570851	0.568101	0.999889
ENSSSCG00000009333	72	-0.120277	0.210702	-0.570839	0.568109	0.999889
ENSSSCG00000037825	0.720461	0.0427326	0.0748601	0.570833	0.568113	0.999889
ENSSSCG00000038457	0.720461	0.0427326	0.0748601	0.570833	0.568113	0.999889
ENSSSCG00000050280	0.720461	0.0427326	0.0748601	0.570833	0.568113	0.999889
ENSSSCG00000007560	71.9725	0.11608	0.203372	0.570777	0.568151	0.999889
ENSSSCG00000037892	704.124	0.114108	0.199937	0.57072	0.56819	0.999889
ENSSSCG00000025766	689.059	0.103615	0.18158	0.570631	0.56825	0.999889
ENSSSCG00000008792	880.81	-0.11787	0.206568	-0.57061	0.568264	0.999889
ENSSSCG00000010046	4873.11	0.103745	0.181836	0.570543	0.568309	0.999889
ENSSSCG00000047434	2.57361	0.0603021	0.105694	0.570533	0.568316	0.999889
ENSSSCG00000009938	165.001	0.10482	0.183749	0.570453	0.568371	0.999889
ENSSSCG00000042441	1.34675	-0.0384398	0.0673942	-0.570373	0.568425	0.999889
ENSSSCG00000038278	290.195	0.115688	0.202844	0.570327	0.568456	0.999889
ENSSSCG00000017518	497.626	0.0933259	0.163636	0.570325	0.568457	0.999889
ENSSSCG00000003302	11.171	-0.10921	0.191504	-0.570274	0.568492	0.999889
ENSSSCG00000040599	275.609	0.0965516	0.169328	0.570205	0.568539	0.999889
ENSSSCG00000004487	430.396	-0.0917566	0.160919	-0.570204	0.568539	0.999889
ENSSSCG00000013717	78.5185	-0.112451	0.197221	-0.570178	0.568557	0.999889
ENSSSCG00000020987	786.503	-0.120276	0.210958	-0.570139	0.568583	0.999889
ENSSSCG00000004858	569.574	0.108988	0.191165	0.570122	0.568595	0.999889
ENSSSCG00000049999	0.898832	0.0341925	0.0599774	0.570089	0.568617	0.999889
ENSSSCG00000002715	113.811	-0.115913	0.203328	-0.57008	0.568624	0.999889
ENSSSCG00000022282	603.561	0.0977615	0.171504	0.570023	0.568662	0.999889
ENSSSCG00000047996	12.8667	0.11352	0.199161	0.56999	0.568684	0.999889
ENSSSCG00000035388	32.1336	-0.12226	0.214498	-0.569979	0.568692	0.999889
ENSSSCG00000051708	2.63625	-0.074045	0.129927	-0.569897	0.568748	0.999889
ENSSSCG00000029621	1165.82	-0.115782	0.203164	-0.569895	0.568749	0.999889
ENSSSCG00000042746	34.7545	0.122251	0.214524	0.569871	0.568765	0.999889
ENSSSCG00000005000	143.847	-0.110431	0.193799	-0.569821	0.568799	0.999889
ENSSSCG00000020505	1.60696	0.0591891	0.103892	0.569715	0.568871	0.999889
ENSSSCG00000022204	1721.32	-0.0910131	0.159762	-0.56968	0.568895	0.999889
ENSSSCG00000042628	4.37493	0.0810409	0.142265	0.569647	0.568917	0.999889
ENSSSCG00000010381	167.392	0.121939	0.214066	0.569632	0.568927	0.999889
ENSSSCG00000028327	157.297	0.121855	0.213931	0.569598	0.56895	0.999889
ENSSSCG00000039650	1158.04	0.110305	0.19366	0.569582	0.568961	0.999889
ENSSSCG00000004700	4017.16	-0.078857	0.138456	-0.569546	0.568986	0.999889
ENSSSCG00000010313	726.736	-0.0804031	0.141179	-0.569512	0.569009	0.999889
ENSSSCG00000010581	10788.5	0.101217	0.177732	0.569495	0.56902	0.999889
ENSSSCG00000036835	1400.69	0.0832247	0.146146	0.569464	0.569041	0.999889
ENSSSCG00000044220	18.0049	0.112556	0.197711	0.569298	0.569154	0.999889
ENSSSCG00000023848	4500.47	-0.117954	0.207205	-0.569262	0.569178	0.999889
ENSSSCG00000011894	5.21676	-0.081646	0.143436	-0.569217	0.569209	0.999889
ENSSSCG00000035263	0.407393	0.0271484	0.0476964	0.569193	0.569225	0.999889
ENSSSCG00000035986	0.407393	0.0271484	0.0476964	0.569193	0.569225	0.999889
ENSSSCG00000039032	0.381691	0.0271484	0.0476964	0.569193	0.569225	0.999889
ENSSSCG00000040826	0.381691	0.0271484	0.0476964	0.569193	0.569225	0.999889
ENSSSCG00000041886	0.407393	0.0271484	0.0476964	0.569193	0.569225	0.999889
ENSSSCG00000047904	0.381691	0.0271484	0.0476964	0.569193	0.569225	0.999889
ENSSSCG00000038968	1464.29	-0.107127	0.188217	-0.569166	0.569243	0.999889
ENSSSCG00000007568	508.756	0.103105	0.181153	0.569159	0.569248	0.999889
ENSSSCG00000025791	316.531	0.0968476	0.170169	0.569127	0.56927	0.999889
ENSSSCG00000051461	1.62856	0.0519714	0.0913184	0.569123	0.569273	0.999889
ENSSSCG00000006294	238.354	0.11858	0.208364	0.5691	0.569288	0.999889
ENSSSCG00000010533	180.144	-0.121972	0.214359	-0.56901	0.569349	0.999889
ENSSSCG00000005041	1388.5	0.0924251	0.162442	0.568974	0.569374	0.999889
ENSSSCG00000015786	219.36	0.11551	0.203039	0.568903	0.569422	0.999889
ENSSSCG00000049637	20.8169	-0.0800332	0.140689	-0.568866	0.569447	0.999889
ENSSSCG00000005948	71.7587	0.110375	0.194077	0.568721	0.569546	0.999889
ENSSSCG00000048059	1.38979	0.0386953	0.0680509	0.568623	0.569612	0.999889
ENSSSCG00000051007	1.38979	0.0386953	0.0680509	0.568623	0.569612	0.999889
ENSSSCG00000023178	46.6425	-0.121415	0.213529	-0.568612	0.56962	0.999889
ENSSSCG00000036706	1.391	0.0459754	0.0808642	0.568551	0.569661	0.999889
ENSSSCG00000048649	4.34158	-0.0679448	0.119517	-0.568496	0.569698	0.999889
ENSSSCG00000024549	39.6486	-0.12072	0.212351	-0.568495	0.569699	0.999889
ENSSSCG00000006455	14.8118	0.0658575	0.115849	0.568478	0.56971	0.999889
ENSSSCG00000035414	290.583	0.11659	0.205092	0.568476	0.569712	0.999889
ENSSSCG00000012089	2839.76	0.099313	0.174706	0.568459	0.569723	0.999889
ENSSSCG00000011382	790.377	0.0964399	0.169659	0.568433	0.569741	0.999889
ENSSSCG00000028871	4.0339	-0.0521913	0.0918185	-0.568418	0.569751	0.999889
ENSSSCG00000005701	241.382	-0.113261	0.199298	-0.568302	0.56983	0.999889
ENSSSCG00000021205	238.669	-0.12055	0.212159	-0.568204	0.569896	0.999889
ENSSSCG00000041748	0.79386	0.0388946	0.0684528	0.568196	0.569902	0.999889
ENSSSCG00000048880	13.3465	0.104088	0.183219	0.568104	0.569965	0.999889
ENSSSCG00000004945	9459.72	0.0962953	0.169504	0.568099	0.569968	0.999889
ENSSSCG00000003908	20.0195	0.102035	0.179613	0.56808	0.56998	0.999889
ENSSSCG00000051477	4.31599	0.0647662	0.114014	0.568053	0.569999	0.999889
ENSSSCG00000005084	1347.65	-0.0949407	0.167187	-0.567872	0.570122	0.999889
ENSSSCG00000042036	8.24974	0.100403	0.176821	0.567824	0.570154	0.999889
ENSSSCG00000038963	190.268	-0.121685	0.214312	-0.567793	0.570175	0.999889
ENSSSCG00000012415	2238.88	-0.0966247	0.170193	-0.567736	0.570214	0.999889
ENSSSCG00000010571	771.318	0.0854151	0.150539	0.567394	0.570446	0.999889
ENSSSCG00000049781	16.0813	0.109214	0.19251	0.567319	0.570497	0.999889
ENSSSCG00000022676	433.235	-0.0986282	0.17386	-0.567284	0.570521	0.999889
ENSSSCG00000015878	5867.22	-0.114574	0.201972	-0.567276	0.570527	0.999889
ENSSSCG00000007717	19.9553	-0.117108	0.206463	-0.56721	0.570572	0.999889
ENSSSCG00000050381	10.4023	0.110188	0.194275	0.567178	0.570594	0.999889
ENSSSCG00000008649	116.618	0.115473	0.203624	0.567089	0.570653	0.999889
ENSSSCG00000041682	343.223	-0.119445	0.210649	-0.567034	0.570691	0.999889
ENSSSCG00000017257	352.96	0.121183	0.213717	0.567025	0.570697	0.999889
ENSSSCG00000011387	1663.58	0.0721974	0.127329	0.567014	0.570705	0.999889
ENSSSCG00000003530	0.360594	0.0270432	0.047695	0.567003	0.570712	0.999889
ENSSSCG00000005618	0.360594	0.0270432	0.047695	0.567003	0.570712	0.999889
ENSSSCG00000008485	0.360594	0.0270432	0.047695	0.567003	0.570712	0.999889
ENSSSCG00000009100	0.360594	0.0270432	0.047695	0.567003	0.570712	0.999889
ENSSSCG00000010369	0.360594	0.0270432	0.047695	0.567003	0.570712	0.999889
ENSSSCG00000011627	0.360594	0.0270432	0.047695	0.567003	0.570712	0.999889
ENSSSCG00000016204	0.360594	0.0270432	0.047695	0.567003	0.570712	0.999889
ENSSSCG00000016400	0.360594	0.0270432	0.047695	0.567003	0.570712	0.999889
ENSSSCG00000023127	0.360594	0.0270432	0.047695	0.567003	0.570712	0.999889
ENSSSCG00000023706	0.360594	0.0270432	0.047695	0.567003	0.570712	0.999889
ENSSSCG00000032533	0.360594	0.0270432	0.047695	0.567003	0.570712	0.999889
ENSSSCG00000033678	0.360594	0.0270432	0.047695	0.567003	0.570712	0.999889
ENSSSCG00000034320	0.360594	0.0270432	0.047695	0.567003	0.570712	0.999889
ENSSSCG00000034488	0.360594	0.0270432	0.047695	0.567003	0.570712	0.999889
ENSSSCG00000034708	0.360594	0.0270432	0.047695	0.567003	0.570712	0.999889
ENSSSCG00000036609	0.360594	0.0270432	0.047695	0.567003	0.570712	0.999889
ENSSSCG00000036741	0.360594	0.0270432	0.047695	0.567003	0.570712	0.999889
ENSSSCG00000038255	0.360594	0.0270432	0.047695	0.567003	0.570712	0.999889
ENSSSCG00000040579	0.360594	0.0270432	0.047695	0.567003	0.570712	0.999889
ENSSSCG00000040936	0.360594	0.0270432	0.047695	0.567003	0.570712	0.999889
ENSSSCG00000041066	0.360594	0.0270432	0.047695	0.567003	0.570712	0.999889
ENSSSCG00000041565	0.360594	0.0270432	0.047695	0.567003	0.570712	0.999889
ENSSSCG00000041914	0.360594	0.0270432	0.047695	0.567003	0.570712	0.999889
ENSSSCG00000041918	0.360594	0.0270432	0.047695	0.567003	0.570712	0.999889
ENSSSCG00000041965	0.360594	0.0270432	0.047695	0.567003	0.570712	0.999889
ENSSSCG00000042772	0.360594	0.0270432	0.047695	0.567003	0.570712	0.999889
ENSSSCG00000043414	0.360594	0.0270432	0.047695	0.567003	0.570712	0.999889
ENSSSCG00000043749	0.360594	0.0270432	0.047695	0.567003	0.570712	0.999889
ENSSSCG00000044157	0.360594	0.0270432	0.047695	0.567003	0.570712	0.999889
ENSSSCG00000044460	0.360594	0.0270432	0.047695	0.567003	0.570712	0.999889
ENSSSCG00000044828	0.360594	0.0270432	0.047695	0.567003	0.570712	0.999889
ENSSSCG00000044866	0.360594	0.0270432	0.047695	0.567003	0.570712	0.999889
ENSSSCG00000045325	0.360594	0.0270432	0.047695	0.567003	0.570712	0.999889
ENSSSCG00000045427	0.360594	0.0270432	0.047695	0.567003	0.570712	0.999889
ENSSSCG00000045663	0.360594	0.0270432	0.047695	0.567003	0.570712	0.999889
ENSSSCG00000046176	0.360594	0.0270432	0.047695	0.567003	0.570712	0.999889
ENSSSCG00000046823	0.360594	0.0270432	0.047695	0.567003	0.570712	0.999889
ENSSSCG00000046930	0.360594	0.0270432	0.047695	0.567003	0.570712	0.999889
ENSSSCG00000047015	0.360594	0.0270432	0.047695	0.567003	0.570712	0.999889
ENSSSCG00000047126	0.360594	0.0270432	0.047695	0.567003	0.570712	0.999889
ENSSSCG00000047819	0.360594	0.0270432	0.047695	0.567003	0.570712	0.999889
ENSSSCG00000048020	0.360594	0.0270432	0.047695	0.567003	0.570712	0.999889
ENSSSCG00000048309	0.360594	0.0270432	0.047695	0.567003	0.570712	0.999889
ENSSSCG00000048555	0.360594	0.0270432	0.047695	0.567003	0.570712	0.999889
ENSSSCG00000048575	0.360594	0.0270432	0.047695	0.567003	0.570712	0.999889
ENSSSCG00000049874	0.360594	0.0270432	0.047695	0.567003	0.570712	0.999889
ENSSSCG00000049997	0.360594	0.0270432	0.047695	0.567003	0.570712	0.999889
ENSSSCG00000050079	0.360594	0.0270432	0.047695	0.567003	0.570712	0.999889
ENSSSCG00000050254	0.360594	0.0270432	0.047695	0.567003	0.570712	0.999889
ENSSSCG00000050428	0.360594	0.0270432	0.047695	0.567003	0.570712	0.999889
ENSSSCG00000050452	0.360594	0.0270432	0.047695	0.567003	0.570712	0.999889
ENSSSCG00000050461	0.360594	0.0270432	0.047695	0.567003	0.570712	0.999889
ENSSSCG00000050751	0.360594	0.0270432	0.047695	0.567003	0.570712	0.999889
ENSSSCG00000050938	0.360594	0.0270432	0.047695	0.567003	0.570712	0.999889
ENSSSCG00000051031	0.360594	0.0270432	0.047695	0.567003	0.570712	0.999889
ENSSSCG00000020846	1010.64	0.10469	0.184671	0.566903	0.57078	0.999889
ENSSSCG00000006239	811.263	0.0895067	0.157903	0.566847	0.570818	0.999889
ENSSSCG00000005660	682.883	0.0964178	0.170105	0.566812	0.570842	0.999889
ENSSSCG00000006620	45.5123	0.121313	0.214067	0.566704	0.570915	0.999889
ENSSSCG00000029945	213.368	0.110017	0.194142	0.566684	0.570929	0.999889
ENSSSCG00000004901	447.094	-0.121078	0.213664	-0.566674	0.570936	0.999889
ENSSSCG00000031741	31.612	0.105119	0.185525	0.566603	0.570984	0.999889
ENSSSCG00000002748	491.402	-0.100422	0.177281	-0.566457	0.571083	0.999889
ENSSSCG00000004165	3249.89	-0.121571	0.214621	-0.566445	0.571091	0.999889
ENSSSCG00000045739	6.1561	0.0832514	0.146985	0.566394	0.571126	0.999889
ENSSSCG00000031940	1476.92	-0.114874	0.202827	-0.566367	0.571144	0.999889
ENSSSCG00000013125	1554.42	-0.0948821	0.167547	-0.566303	0.571188	0.999889
ENSSSCG00000017346	1933.44	0.0988813	0.174609	0.566303	0.571188	0.999889
ENSSSCG00000002505	1416.32	-0.0888277	0.156857	-0.566299	0.57119	0.999889
ENSSSCG00000049460	10.1596	0.100495	0.177465	0.566279	0.571204	0.999889
ENSSSCG00000046151	79.2837	0.121534	0.214621	0.566275	0.571207	0.999889
ENSSSCG00000038643	346.413	0.102207	0.180495	0.566263	0.571215	0.999889
ENSSSCG00000043800	24.3878	-0.116502	0.205744	-0.56625	0.571224	0.999889
ENSSSCG00000029808	610.466	0.0803987	0.142032	0.56606	0.571353	0.999889
ENSSSCG00000017418	221.73	0.089693	0.158461	0.566027	0.571375	0.999889
ENSSSCG00000008117	347.388	-0.0866507	0.153149	-0.565793	0.571534	0.999889
ENSSSCG00000006649	24.6347	-0.116165	0.205319	-0.565778	0.571545	0.999889
ENSSSCG00000042384	1.34802	0.0448202	0.0792217	0.565756	0.57156	0.999889
ENSSSCG00000050518	3.7737	-0.0524124	0.0926606	-0.565638	0.57164	0.999889
ENSSSCG00000017794	98.3364	-0.118643	0.209768	-0.565591	0.571672	0.999889
ENSSSCG00000015290	918.946	-0.121114	0.21415	-0.565555	0.571696	0.999889
ENSSSCG00000030300	1745.33	0.108528	0.191973	0.565329	0.57185	0.999889
ENSSSCG00000032929	715.121	-0.120765	0.21362	-0.565326	0.571852	0.999889
ENSSSCG00000048786	12.0142	-0.104833	0.185442	-0.565313	0.571861	0.999889
ENSSSCG00000004106	1086.44	-0.110171	0.194926	-0.565195	0.571941	0.999889
ENSSSCG00000045805	9.30269	-0.101707	0.180071	-0.564814	0.5722	0.999889
ENSSSCG00000011117	1453.62	0.0728939	0.129062	0.564799	0.57221	0.999889
ENSSSCG00000040797	2.76792	-0.0599784	0.106195	-0.564796	0.572212	0.999889
ENSSSCG00000043437	3.71493	-0.0636459	0.112706	-0.564708	0.572273	0.999889
ENSSSCG00000048332	2.23024	-0.0592806	0.104998	-0.564586	0.572356	0.999889
ENSSSCG00000003386	3.88198	0.0538279	0.0953525	0.564514	0.572404	0.999889
ENSSSCG00000016042	77.1207	-0.0708068	0.125434	-0.564495	0.572417	0.999889
ENSSSCG00000045198	4.02036	0.0524161	0.092877	0.56436	0.572509	0.999889
ENSSSCG00000001502	3075.85	0.096	0.170109	0.564344	0.57252	0.999889
ENSSSCG00000038633	713.693	0.0878475	0.155708	0.564181	0.572631	0.999889
ENSSSCG00000024372	1.94591	-0.0632714	0.112172	-0.564057	0.572715	0.999889
ENSSSCG00000034444	2026.28	0.0868249	0.153936	0.564031	0.572733	0.999889
ENSSSCG00000049877	36.1531	0.110365	0.195686	0.563989	0.572762	0.999889
ENSSSCG00000047255	10.9794	0.109181	0.193601	0.563946	0.572791	0.999889
ENSSSCG00000023975	1337.25	-0.119921	0.212665	-0.563899	0.572823	0.999889
ENSSSCG00000002938	113.601	-0.11863	0.210377	-0.563893	0.572827	0.999889
ENSSSCG00000008855	3.61532	-0.0765624	0.13581	-0.563748	0.572926	0.999889
ENSSSCG00000049784	1.48037	-0.0458544	0.081349	-0.563675	0.572975	0.999889
ENSSSCG00000011205	31.0629	0.0824835	0.146334	0.563665	0.572982	0.999889
ENSSSCG00000017003	423.139	0.106886	0.189632	0.56365	0.572993	0.999889
ENSSSCG00000030303	1826.22	-0.106934	0.189719	-0.563646	0.572995	0.999889
ENSSSCG00000014173	206.676	0.12071	0.21416	0.563645	0.572996	0.999889
ENSSSCG00000048675	46.3016	-0.120938	0.214618	-0.563503	0.573093	0.999889
ENSSSCG00000048016	5.60923	0.088658	0.157347	0.563456	0.573124	0.999889
ENSSSCG00000037505	0.603508	-0.0300071	0.053263	-0.563376	0.573179	0.999889
ENSSSCG00000004076	269.398	-0.105366	0.187026	-0.563376	0.573179	0.999889
ENSSSCG00000041919	76.123	0.120604	0.214076	0.563372	0.573181	0.999889
ENSSSCG00000043730	12.9625	-0.114335	0.20295	-0.563367	0.573185	0.999889
ENSSSCG00000042944	1.10201	-0.0520731	0.0924409	-0.563313	0.573222	0.999889
ENSSSCG00000036572	21.6245	-0.0891003	0.158175	-0.563301	0.57323	0.999889
ENSSSCG00000049423	0.961201	-0.03495	0.0620477	-0.563276	0.573247	0.999889
ENSSSCG00000050024	0.961201	-0.03495	0.0620477	-0.563276	0.573247	0.999889
ENSSSCG00000050829	0.961201	-0.03495	0.0620477	-0.563276	0.573247	0.999889
ENSSSCG00000044164	5.21926	-0.0936495	0.166293	-0.56316	0.573326	0.999889
ENSSSCG00000012119	27653.3	0.098243	0.174454	0.563147	0.573335	0.999889
ENSSSCG00000008164	4675.69	-0.114649	0.20359	-0.563138	0.573341	0.999889
ENSSSCG00000048056	336.362	0.114123	0.202692	0.563036	0.57341	0.999889
ENSSSCG00000017727	466.577	-0.117278	0.208325	-0.562956	0.573465	0.999889
ENSSSCG00000042692	2.52509	-0.0598945	0.106394	-0.562953	0.573467	0.999889
ENSSSCG00000007385	7.03379	0.0767581	0.136351	0.562943	0.573473	0.999889
ENSSSCG00000016379	3721.6	0.0756691	0.134426	0.562906	0.573499	0.999889
ENSSSCG00000000567	66.643	0.114715	0.203791	0.562903	0.573501	0.999889
ENSSSCG00000033122	25.062	-0.115226	0.20473	-0.56282	0.573557	0.999889
ENSSSCG00000008226	691.795	-0.0895375	0.159099	-0.562778	0.573586	0.999889
ENSSSCG00000017489	1945.2	0.0722459	0.12838	0.56275	0.573605	0.999889
ENSSSCG00000048539	2.45646	-0.0496756	0.0882849	-0.562674	0.573657	0.999889
ENSSSCG00000042938	8.38139	0.102611	0.182365	0.56267	0.57366	0.999889
ENSSSCG00000018081	1.51052e+06	0.103116	0.183273	0.562636	0.573683	0.999889
ENSSSCG00000047028	56.9899	0.118297	0.210257	0.562628	0.573688	0.999889
ENSSSCG00000045992	4.64499	0.0518162	0.0921105	0.562543	0.573746	0.999889
ENSSSCG00000028355	41678.8	0.084112	0.149524	0.562532	0.573753	0.999889
ENSSSCG00000038411	2.25039	0.0724824	0.128865	0.562469	0.573797	0.999889
ENSSSCG00000006031	122.17	0.116412	0.206989	0.562407	0.573839	0.999889
ENSSSCG00000016301	235.586	-0.111457	0.198183	-0.562394	0.573847	0.999889
ENSSSCG00000000636	2.4871	-0.0418633	0.0744401	-0.562376	0.57386	0.999889
ENSSSCG00000010893	1754.48	0.120248	0.213842	0.56232	0.573898	0.999889
ENSSSCG00000050265	3.95223	0.0446313	0.0793841	0.562219	0.573967	0.999889
ENSSSCG00000022192	259.493	0.0995035	0.176984	0.562216	0.573969	0.999889
ENSSSCG00000032593	0.587503	-0.02714	0.0482756	-0.562189	0.573987	0.999889
ENSSSCG00000046593	16.3414	-0.103693	0.184471	-0.562108	0.574042	0.999889
ENSSSCG00000028620	1427.71	-0.101514	0.180604	-0.56208	0.574062	0.999889
ENSSSCG00000006232	6462.58	-0.0745849	0.132695	-0.562079	0.574062	0.999889
ENSSSCG00000005969	1107.16	-0.0835025	0.148638	-0.561785	0.574262	0.999889
ENSSSCG00000048938	17.1426	0.117886	0.209846	0.561773	0.574271	0.999889
ENSSSCG00000045173	23.5918	-0.109255	0.194564	-0.561536	0.574432	0.999889
ENSSSCG00000012581	237.978	-0.0978631	0.174279	-0.561533	0.574434	0.999889
ENSSSCG00000006840	2594.28	0.094093	0.167609	0.561385	0.574535	0.999889
ENSSSCG00000049395	1.54621	-0.0383417	0.0683192	-0.561213	0.574652	0.999889
ENSSSCG00000014766	21.8381	-0.108649	0.193632	-0.56111	0.574723	0.999889
ENSSSCG00000016279	1162.25	-0.0932993	0.166293	-0.561054	0.574761	0.999889
ENSSSCG00000026078	1240.79	-0.120118	0.214099	-0.561041	0.574769	0.999889
ENSSSCG00000034689	156.266	-0.115961	0.206726	-0.560942	0.574837	0.999889
ENSSSCG00000012029	328.282	0.119917	0.213811	0.560856	0.574896	0.999889
ENSSSCG00000037185	541.7	0.0881534	0.157201	0.560768	0.574956	0.999889
ENSSSCG00000015940	2913.01	-0.098452	0.175576	-0.560738	0.574976	0.999889
ENSSSCG00000032585	406.204	-0.0938576	0.167395	-0.560694	0.575006	0.999889
ENSSSCG00000019829	0.586019	-0.0296086	0.0528075	-0.56069	0.575009	0.999889
ENSSSCG00000015603	1465.86	-0.105635	0.18841	-0.560664	0.575026	0.999889
ENSSSCG00000022454	1115.41	0.0764161	0.136299	0.560652	0.575035	0.999889
ENSSSCG00000049062	2.01381	-0.0681209	0.121505	-0.560641	0.575042	0.999889
ENSSSCG00000016823	44.3006	0.119447	0.21307	0.560601	0.57507	0.999889
ENSSSCG00000022206	477.622	-0.108454	0.193486	-0.560526	0.575121	0.999889
ENSSSCG00000028167	297.526	0.107188	0.191298	0.56032	0.575261	0.999889
ENSSSCG00000038477	341.946	-0.119287	0.212892	-0.560316	0.575264	0.999889
ENSSSCG00000040943	810.145	-0.0866353	0.154652	-0.560195	0.575346	0.999889
ENSSSCG00000034630	6288.74	-0.0931349	0.166303	-0.560031	0.575458	0.999889
ENSSSCG00000004716	161.787	0.119698	0.213751	0.559985	0.575489	0.999889
ENSSSCG00000040416	908.435	-0.0821639	0.146738	-0.559935	0.575524	0.999889
ENSSSCG00000018026	47.3559	-0.0897841	0.160349	-0.559928	0.575528	0.999889
ENSSSCG00000014727	4.78091	0.0538607	0.0962026	0.559867	0.57557	0.999889
ENSSSCG00000013463	327.797	0.0911983	0.162896	0.559857	0.575577	0.999889
ENSSSCG00000003165	5915.66	0.0985958	0.176123	0.559813	0.575607	0.999889
ENSSSCG00000036117	2.05888	0.0330307	0.0590132	0.559718	0.575672	0.999889
ENSSSCG00000046272	5.01904	0.0897706	0.160401	0.559664	0.575709	0.999889
ENSSSCG00000050075	7.99021	-0.0797528	0.142518	-0.559598	0.575754	0.999889
ENSSSCG00000001024	311.308	0.0856592	0.153138	0.559361	0.575915	0.999889
ENSSSCG00000025783	535.862	0.0922217	0.164872	0.559353	0.575921	0.999889
ENSSSCG00000009209	1334.19	0.0921433	0.164764	0.559245	0.575995	0.999889
ENSSSCG00000010585	3896.96	0.0676644	0.121031	0.559069	0.576115	0.999889
ENSSSCG00000002396	410.875	-0.0779195	0.139384	-0.559026	0.576144	0.999889
ENSSSCG00000008063	2.50937	-0.048986	0.0876388	-0.558954	0.576193	0.999889
ENSSSCG00000012789	7.09429	-0.0962844	0.172277	-0.558894	0.576234	0.999889
ENSSSCG00000017744	715.325	-0.0866166	0.155006	-0.558797	0.5763	0.999889
ENSSSCG00000012912	4.16787	0.0769504	0.137714	0.558769	0.57632	0.999889
ENSSSCG00000050386	2.28119	0.071859	0.128623	0.55868	0.57638	0.999889
ENSSSCG00000029413	1126.08	-0.0916649	0.164076	-0.558673	0.576385	0.999889
ENSSSCG00000006399	6.14969	0.0765973	0.137109	0.558659	0.576394	0.999889
ENSSSCG00000026301	996.023	-0.103344	0.184995	-0.55863	0.576414	0.999889
ENSSSCG00000017829	4108.24	0.0778692	0.139407	0.558573	0.576453	0.999889
ENSSSCG00000038610	35.484	0.116058	0.207782	0.558558	0.576463	0.999889
ENSSSCG00000045401	19.5784	-0.112929	0.202205	-0.558489	0.576511	0.999889
ENSSSCG00000018974	2.04525	0.0600612	0.107549	0.558456	0.576533	0.999889
ENSSSCG00000037950	15.6861	-0.0908432	0.162721	-0.558277	0.576655	0.999889
ENSSSCG00000039714	143.469	-0.0958138	0.17164	-0.558227	0.57669	0.999889
ENSSSCG00000044131	6.24777	0.0654349	0.117245	0.558101	0.576775	0.999889
ENSSSCG00000036662	78.6357	-0.109917	0.196999	-0.557958	0.576873	0.999889
ENSSSCG00000003839	4965.79	0.0991524	0.177732	0.557878	0.576928	0.999889
ENSSSCG00000027587	160.869	-0.119028	0.21336	-0.557873	0.576931	0.999889
ENSSSCG00000023546	21.1906	-0.0786774	0.141042	-0.557831	0.57696	0.999889
ENSSSCG00000043984	2.67021	0.0694054	0.124426	0.557806	0.576977	0.999889
ENSSSCG00000046046	2.00996	-0.0328672	0.058937	-0.557667	0.577072	0.999889
ENSSSCG00000003731	434.616	-0.108465	0.194519	-0.557606	0.577113	0.999889
ENSSSCG00000009106	190.794	-0.11133	0.199679	-0.557548	0.577153	0.999889
ENSSSCG00000022080	4761.71	-0.0765384	0.137312	-0.557406	0.57725	0.999889
ENSSSCG00000048340	3.70515	0.0607898	0.109078	0.557306	0.577319	0.999889
ENSSSCG00000046117	3.47582	-0.0612323	0.109909	-0.557118	0.577447	0.999889
ENSSSCG00000013018	82.6629	-0.111186	0.199577	-0.557107	0.577454	0.999889
ENSSSCG00000045382	3.72711	-0.0608443	0.109221	-0.557076	0.577476	0.999889
ENSSSCG00000047621	1.14946	-0.02936	0.0527052	-0.557061	0.577486	0.999889
ENSSSCG00000043423	7.80674	-0.0790548	0.14192	-0.55704	0.5775	0.999889
ENSSSCG00000012531	735.143	-0.0889624	0.159712	-0.557018	0.577515	0.999889
ENSSSCG00000002254	154.817	0.119544	0.214623	0.556995	0.577531	0.999889
ENSSSCG00000042626	30.8053	-0.119447	0.214453	-0.556987	0.577536	0.999889
ENSSSCG00000049046	20.668	0.103798	0.186362	0.55697	0.577548	0.999889
ENSSSCG00000006578	8.75426	-0.0986802	0.177179	-0.556952	0.57756	0.999889
ENSSSCG00000031053	19251.8	0.108141	0.194191	0.556878	0.577611	0.999889
ENSSSCG00000044590	1.86128	-0.0462435	0.0830499	-0.556816	0.577653	0.999889
ENSSSCG00000006848	248.515	-0.107795	0.19361	-0.556763	0.577689	0.999889
ENSSSCG00000049742	5.12067	0.063609	0.114263	0.556688	0.577741	0.999889
ENSSSCG00000049098	144.637	-0.0994428	0.178651	-0.556633	0.577778	0.999889
ENSSSCG00000014882	3575.25	-0.0750943	0.13491	-0.556625	0.577784	0.999889
ENSSSCG00000000982	29.9477	0.0442539	0.0795206	0.556509	0.577863	0.999889
ENSSSCG00000035537	52.301	-0.118498	0.212963	-0.556426	0.57792	0.999889
ENSSSCG00000051066	6.88544	0.0852255	0.153189	0.556341	0.577978	0.999889
ENSSSCG00000034540	231.136	-0.114835	0.206424	-0.556307	0.578001	0.999889
ENSSSCG00000037032	71.4608	0.117877	0.211908	0.556265	0.57803	0.999889
ENSSSCG00000034479	512.873	0.0963705	0.173267	0.556198	0.578076	0.999889
ENSSSCG00000008836	738.387	0.0779772	0.140208	0.556155	0.578105	0.999889
ENSSSCG00000037697	194.276	-0.115565	0.20783	-0.556055	0.578173	0.999889
ENSSSCG00000041457	4.19012	0.051002	0.0917304	0.555999	0.578212	0.999889
ENSSSCG00000029651	34.0276	-0.119229	0.214474	-0.555914	0.578269	0.999889
ENSSSCG00000014207	6113.63	0.111918	0.20135	0.555838	0.578322	0.999889
ENSSSCG00000004937	61.6343	-0.118995	0.214083	-0.555837	0.578322	0.999889
ENSSSCG00000049227	4.84422	-0.0840862	0.151281	-0.555827	0.578329	0.999889
ENSSSCG00000047657	6.13145	0.0937931	0.168762	0.555771	0.578367	0.999889
ENSSSCG00000009290	360.624	-0.0957241	0.172265	-0.555679	0.578431	0.999889
ENSSSCG00000044662	2650.91	0.0745577	0.134194	0.555596	0.578487	0.999889
ENSSSCG00000036135	200.974	0.117484	0.211467	0.555568	0.578506	0.999889
ENSSSCG00000049441	1.80129	-0.0320254	0.0576547	-0.555469	0.578574	0.999889
ENSSSCG00000033377	579.819	-0.0770752	0.138761	-0.555453	0.578585	0.999889
ENSSSCG00000049690	9.39941	-0.103682	0.186705	-0.555326	0.578672	0.999889
ENSSSCG00000025912	907.209	-0.0836742	0.150694	-0.555261	0.578716	0.999889
ENSSSCG00000009408	390.637	-0.0903742	0.162796	-0.555139	0.5788	0.999889
ENSSSCG00000006385	1798.58	-0.0855287	0.154069	-0.555133	0.578803	0.999889
ENSSSCG00000046944	64.9991	-0.117952	0.212494	-0.555083	0.578838	0.999889
ENSSSCG00000011204	13.2713	0.0837796	0.15097	0.554941	0.578935	0.999889
ENSSSCG00000008570	11.2055	-0.107919	0.194483	-0.554902	0.578962	0.999889
ENSSSCG00000015933	430.37	-0.0993179	0.179003	-0.554838	0.579005	0.999889
ENSSSCG00000006690	76.9335	0.113454	0.204483	0.554831	0.57901	0.999889
ENSSSCG00000051726	163.639	0.118216	0.213092	0.554764	0.579056	0.999889
ENSSSCG00000002475	15.0023	0.107393	0.193605	0.5547	0.5791	0.999889
ENSSSCG00000008039	262.84	0.103121	0.185908	0.554685	0.57911	0.999889
ENSSSCG00000031799	30.5352	0.116406	0.209865	0.554672	0.579119	0.999889
ENSSSCG00000049090	5.63516	-0.0748002	0.134858	-0.554658	0.579129	0.999889
ENSSSCG00000042639	2.16616	0.0403921	0.0728425	0.554513	0.579228	0.999889
ENSSSCG00000031075	2.45788	-0.0484292	0.0873687	-0.554308	0.579368	0.999889
ENSSSCG00000043575	4.43769	-0.0627857	0.113291	-0.554199	0.579442	0.999889
ENSSSCG00000029606	16.3079	0.0837412	0.151106	0.55419	0.579449	0.999889
ENSSSCG00000014579	833.836	-0.0831177	0.149986	-0.554168	0.579464	0.999889
ENSSSCG00000023379	510.897	-0.0957614	0.172846	-0.554028	0.57956	0.999889
ENSSSCG00000001426	404.163	0.0977531	0.176441	0.554026	0.579561	0.999889
ENSSSCG00000026389	676.892	-0.0747593	0.134951	-0.553974	0.579596	0.999889
ENSSSCG00000036204	0.531513	-0.0284059	0.0512971	-0.553752	0.579749	0.999889
ENSSSCG00000006342	1939.16	0.105485	0.190503	0.553716	0.579773	0.999889
ENSSSCG00000045959	1.91163	-0.0458685	0.0828418	-0.553689	0.579792	0.999889
ENSSSCG00000012061	411.703	-0.107435	0.194038	-0.55368	0.579798	0.999889
ENSSSCG00000023868	62.2913	0.11883	0.214635	0.55364	0.579825	0.999889
ENSSSCG00000038842	1165.35	-0.115058	0.207845	-0.553574	0.57987	0.999889
ENSSSCG00000030505	38.0703	-0.0834345	0.15073	-0.553534	0.579898	0.999889
ENSSSCG00000008608	358.333	0.0942099	0.170204	0.553513	0.579912	0.999889
ENSSSCG00000040188	334.975	0.109511	0.197878	0.553429	0.57997	0.999889
ENSSSCG00000015747	205.343	-0.116572	0.210638	-0.553425	0.579972	0.999889
ENSSSCG00000005267	452.717	-0.115129	0.208041	-0.553396	0.579992	0.999889
ENSSSCG00000036439	6.3703	-0.0856069	0.154706	-0.553353	0.580021	0.999889
ENSSSCG00000041686	8.28023	0.0787213	0.142267	0.553334	0.580035	0.999889
ENSSSCG00000033657	11.2893	0.0530792	0.0959278	0.553324	0.580042	0.999889
ENSSSCG00000009764	1534.48	0.0794929	0.143685	0.553244	0.580097	0.999889
ENSSSCG00000016513	368.793	0.108642	0.196381	0.55322	0.580113	0.999889
ENSSSCG00000040182	4783.58	0.0916021	0.165597	0.553163	0.580152	0.999889
ENSSSCG00000011788	2221.76	-0.0952929	0.172269	-0.553163	0.580152	0.999889
ENSSSCG00000027098	1494.54	-0.0843905	0.152563	-0.553151	0.58016	0.999889
ENSSSCG00000025027	563.436	-0.10086	0.182398	-0.552965	0.580287	0.999889
ENSSSCG00000041209	24.5815	0.0977613	0.176803	0.552938	0.580306	0.999889
ENSSSCG00000046772	3.45132	-0.0618575	0.111879	-0.552899	0.580333	0.999889
ENSSSCG00000026934	44.3288	-0.115741	0.20935	-0.552858	0.580361	0.999889
ENSSSCG00000044451	5.47523	0.0540368	0.0977466	0.552825	0.580383	0.999889
ENSSSCG00000046788	0.592218	-0.0292968	0.0530023	-0.552746	0.580437	0.999889
ENSSSCG00000047893	0.592218	-0.0292968	0.0530023	-0.552746	0.580437	0.999889
ENSSSCG00000045151	66.341	-0.114804	0.207699	-0.552744	0.580439	0.999889
ENSSSCG00000033591	1520.44	-0.0940332	0.170134	-0.552701	0.580468	0.999889
ENSSSCG00000038208	21.9487	-0.116947	0.211647	-0.552555	0.580568	0.999889
ENSSSCG00000016491	1463.41	0.0859572	0.155568	0.552539	0.580579	0.999889
ENSSSCG00000008024	1679.05	0.0939457	0.170029	0.552527	0.580588	0.999889
ENSSSCG00000015644	134.041	0.117928	0.213435	0.552524	0.580589	0.999889
ENSSSCG00000045692	7.75093	0.0744086	0.134696	0.55242	0.580661	0.999889
ENSSSCG00000004002	2124.06	0.097122	0.175861	0.552264	0.580767	0.999889
ENSSSCG00000039782	717.185	0.0936651	0.169624	0.552192	0.580817	0.999889
ENSSSCG00000027357	1032.15	0.101132	0.183161	0.552149	0.580846	0.999889
ENSSSCG00000016436	770.067	0.0873808	0.158307	0.551972	0.580968	0.999889
ENSSSCG00000042302	6.28747	-0.0887429	0.160803	-0.551873	0.581035	0.999889
ENSSSCG00000045048	1.1611	-0.0361189	0.065449	-0.551863	0.581042	0.999889
ENSSSCG00000008721	4429.62	-0.106823	0.193596	-0.551782	0.581098	0.999889
ENSSSCG00000015593	164.205	0.0950917	0.172371	0.551669	0.581175	0.999889
ENSSSCG00000026494	1.13286	-0.0414473	0.0751358	-0.551631	0.581201	0.999889
ENSSSCG00000003532	1602.8	0.0894808	0.162223	0.55159	0.581229	0.999889
ENSSSCG00000032010	1316.52	0.0900605	0.163275	0.551588	0.58123	0.999889
ENSSSCG00000050795	0.630728	-0.0267879	0.0485691	-0.551541	0.581263	0.999889
ENSSSCG00000021601	517.441	-0.102633	0.186087	-0.55153	0.58127	0.999889
ENSSSCG00000050297	4.85598	0.062321	0.113016	0.551436	0.581335	0.999889
ENSSSCG00000003391	9.38405	-0.0794096	0.14401	-0.551418	0.581347	0.999889
ENSSSCG00000047320	3.04121	0.0749307	0.135899	0.551372	0.581379	0.999889
ENSSSCG00000043200	6.16205	0.0630944	0.114449	0.551287	0.581437	0.999889
ENSSSCG00000031716	8.62875	-0.0865403	0.156995	-0.551231	0.581475	0.999889
ENSSSCG00000009152	59.3095	0.117335	0.212891	0.55115	0.581531	0.999889
ENSSSCG00000033457	105.549	-0.117933	0.213988	-0.551118	0.581553	0.999889
ENSSSCG00000046790	5.06464	0.0630426	0.114408	0.551035	0.58161	0.999889
ENSSSCG00000049793	2.50953	0.0488603	0.0886775	0.550989	0.581641	0.999889
ENSSSCG00000017497	323.367	0.101546	0.184303	0.55097	0.581654	0.999889
ENSSSCG00000040946	633.697	-0.0967093	0.175529	-0.55096	0.581661	0.999889
ENSSSCG00000043418	388.011	0.111376	0.202161	0.550928	0.581683	0.999889
ENSSSCG00000034625	175.063	-0.106888	0.194019	-0.550918	0.58169	0.999889
ENSSSCG00000042886	0.860962	-0.0383572	0.0696321	-0.550855	0.581733	0.999889
ENSSSCG00000047262	26.7399	0.107115	0.194454	0.550851	0.581736	0.999889
ENSSSCG00000008372	1621.67	0.0851342	0.154559	0.550821	0.581756	0.999889
ENSSSCG00000044824	1.87274	0.0392886	0.0713306	0.550796	0.581773	0.999889
ENSSSCG00000051686	37.9055	-0.114901	0.208647	-0.550696	0.581842	0.999889
ENSSSCG00000011663	142.298	0.0385097	0.0699388	0.55062	0.581894	0.999889
ENSSSCG00000022788	417.61	0.0865037	0.157107	0.550604	0.581905	0.999889
ENSSSCG00000004737	844.798	-0.104154	0.189166	-0.550598	0.581909	0.999889
ENSSSCG00000048831	65.0692	0.091654	0.166468	0.550582	0.581921	0.999889
ENSSSCG00000039598	113.196	0.104907	0.190545	0.550564	0.581933	0.999889
ENSSSCG00000029698	341.011	0.109048	0.198067	0.550563	0.581933	0.999889
ENSSSCG00000015536	1.50435	-0.0374439	0.0680223	-0.550465	0.582001	0.999889
ENSSSCG00000013227	649.354	-0.0927396	0.168478	-0.550455	0.582007	0.999889
ENSSSCG00000037184	83.077	0.111069	0.201789	0.550425	0.582028	0.999889
ENSSSCG00000044636	3.86555	0.0622779	0.113147	0.550414	0.582035	0.999889
ENSSSCG00000042948	3.21494	-0.0674552	0.122574	-0.550323	0.582098	0.999889
ENSSSCG00000039290	2288.09	0.117644	0.213801	0.550248	0.582149	0.999889
ENSSSCG00000014855	5540.45	0.0957466	0.174008	0.550243	0.582152	0.999889
ENSSSCG00000039812	2430.03	-0.0727024	0.132139	-0.550197	0.582184	0.999889
ENSSSCG00000008239	48.9349	-0.115957	0.210793	-0.550099	0.582251	0.999889
ENSSSCG00000006877	168.32	-0.11617	0.211181	-0.550095	0.582254	0.999889
ENSSSCG00000036846	55.0831	-0.111835	0.203315	-0.550057	0.58228	0.999889
ENSSSCG00000014420	1172.12	-0.0784443	0.142623	-0.550011	0.582312	0.999889
ENSSSCG00000008247	2600.42	0.0841478	0.153011	0.549945	0.582357	0.999889
ENSSSCG00000041705	1.58592	0.0373171	0.0678588	0.549922	0.582373	0.999889
ENSSSCG00000047827	2.26003	-0.0614746	0.111792	-0.549903	0.582386	0.999889
ENSSSCG00000027361	34.55	-0.113992	0.207303	-0.549882	0.5824	0.999889
ENSSSCG00000049517	7.80989	0.0653575	0.118866	0.54984	0.582429	0.999889
ENSSSCG00000014399	1547.73	0.103847	0.188891	0.54977	0.582477	0.999889
ENSSSCG00000025715	8.24712	-0.0984719	0.179118	-0.549759	0.582484	0.999889
ENSSSCG00000043583	18.0306	0.111133	0.202154	0.549745	0.582494	0.999889
ENSSSCG00000039834	14276	0.0995463	0.18112	0.549616	0.582583	0.999889
ENSSSCG00000046102	27.4354	0.117976	0.214661	0.549589	0.582601	0.999889
ENSSSCG00000015243	184.476	-0.10951	0.199266	-0.549567	0.582617	0.999889
ENSSSCG00000002337	934.386	0.075902	0.138122	0.54953	0.582642	0.999889
ENSSSCG00000042469	3.79423	0.0831377	0.151304	0.549474	0.58268	0.999889
ENSSSCG00000041956	2.01745	-0.059718	0.108687	-0.54945	0.582697	0.999889
ENSSSCG00000000469	602.512	-0.105303	0.191689	-0.549343	0.58277	0.999889
ENSSSCG00000011182	70.9251	-0.114572	0.208567	-0.549328	0.582781	0.999889
ENSSSCG00000031091	88.9491	0.109398	0.199158	0.549304	0.582797	0.999889
ENSSSCG00000009067	4.61785	0.0727528	0.132479	0.549167	0.582891	0.999889
ENSSSCG00000047769	1.6588	0.0520645	0.0948093	0.54915	0.582903	0.999889
ENSSSCG00000006836	612.662	-0.109136	0.198754	-0.549103	0.582935	0.999889
ENSSSCG00000048587	7.1079	-0.0633228	0.115332	-0.549047	0.582973	0.999889
ENSSSCG00000045649	1.07896	-0.0347577	0.0633068	-0.549035	0.582982	0.999889
ENSSSCG00000010660	6.42381	0.0592463	0.107916	0.549001	0.583005	0.999889
ENSSSCG00000051588	30.1137	0.108834	0.198252	0.548967	0.583028	0.999889
ENSSSCG00000050056	71.2052	0.11649	0.212198	0.548966	0.583029	0.999889
ENSSSCG00000046745	5.48363	0.0720319	0.131247	0.548827	0.583124	0.999889
ENSSSCG00000012397	56.6684	0.116946	0.213113	0.548752	0.583175	0.999889
ENSSSCG00000042495	0.57519	-0.0288375	0.0525541	-0.548721	0.583197	0.999889
ENSSSCG00000042953	5.30245	0.0491687	0.0896305	0.548571	0.5833	0.999889
ENSSSCG00000013853	376.484	-0.060307	0.109936	-0.548566	0.583303	0.999889
ENSSSCG00000032651	0.717845	0.0360674	0.0657746	0.548349	0.583453	0.999889
ENSSSCG00000019809	1.4161	-0.0547201	0.0998069	-0.54826	0.583514	0.999889
ENSSSCG00000037723	17.6377	0.113216	0.206505	0.548251	0.58352	0.999889
ENSSSCG00000029815	1603.66	-0.110224	0.20105	-0.548241	0.583526	0.999889
ENSSSCG00000000038	1638.01	0.091078	0.166134	0.548219	0.583542	0.999889
ENSSSCG00000048578	795.168	-0.0846352	0.154387	-0.5482	0.583554	0.999889
ENSSSCG00000048476	6.24203	-0.0970491	0.177099	-0.547994	0.583696	0.999889
ENSSSCG00000049813	110.194	-0.115827	0.211372	-0.547976	0.583708	0.999889
ENSSSCG00000016742	43.8415	0.112291	0.204921	0.547971	0.583712	0.999889
ENSSSCG00000042033	52.4976	-0.106321	0.194055	-0.547894	0.583765	0.999889
ENSSSCG00000022664	157.274	-0.0984024	0.179608	-0.547873	0.583779	0.999889
ENSSSCG00000038956	115.392	-0.11264	0.205603	-0.547849	0.583796	0.999889
ENSSSCG00000044939	15.8849	-0.0982804	0.179397	-0.547837	0.583804	0.999889
ENSSSCG00000004166	5059.04	0.0772793	0.141063	0.547837	0.583804	0.999889
ENSSSCG00000017998	42.5211	0.104155	0.19018	0.547666	0.583921	0.999889
ENSSSCG00000045911	11.5299	0.0749132	0.13679	0.547652	0.583931	0.999889
ENSSSCG00000009988	2376.02	0.0846237	0.15454	0.547584	0.583977	0.999889
ENSSSCG00000017641	3.21459	0.067404	0.123097	0.547569	0.583988	0.999889
ENSSSCG00000000999	118.677	0.110206	0.201281	0.547524	0.584019	0.999889
ENSSSCG00000048292	24.2734	-0.111566	0.203812	-0.547399	0.584105	0.999889
ENSSSCG00000016855	151.048	0.114741	0.209633	0.547341	0.584144	0.999889
ENSSSCG00000042356	2.35869	-0.0681468	0.124526	-0.547251	0.584207	0.999889
ENSSSCG00000024777	136.012	0.102121	0.186607	0.54725	0.584207	0.999889
ENSSSCG00000026886	58.4893	0.113474	0.207358	0.547236	0.584217	0.999889
ENSSSCG00000011652	646.554	-0.0933178	0.170531	-0.547219	0.584229	0.999889
ENSSSCG00000007094	20102.5	0.0608406	0.111205	0.547104	0.584307	0.999889
ENSSSCG00000042156	2.42667	-0.0406738	0.0743442	-0.547102	0.584309	0.999889
ENSSSCG00000002891	1.01924	-0.0278327	0.0508732	-0.547099	0.584311	0.999889
ENSSSCG00000040879	6537.85	-0.0754331	0.137879	-0.547098	0.584312	0.999889
ENSSSCG00000046084	9.48291	0.088421	0.161637	0.547035	0.584354	0.999889
ENSSSCG00000025943	1010.37	0.0803786	0.146953	0.546967	0.584401	0.999889
ENSSSCG00000011683	70.504	0.116913	0.213761	0.546933	0.584425	0.999889
ENSSSCG00000049794	1.68048	0.0552887	0.101103	0.546857	0.584477	0.999889
ENSSSCG00000044767	1.79069	-0.0389566	0.0712425	-0.546816	0.584505	0.999889
ENSSSCG00000013360	253.628	0.0940661	0.172026	0.546812	0.584508	0.999889
ENSSSCG00000032544	2307.61	0.0970954	0.177568	0.546807	0.584511	0.999889
ENSSSCG00000033469	391.155	-0.107492	0.196588	-0.546788	0.584524	0.999889
ENSSSCG00000016314	179.247	0.11736	0.214652	0.546748	0.584552	0.999889
ENSSSCG00000047048	476.643	0.113598	0.207811	0.546641	0.584625	0.999889
ENSSSCG00000017832	236.128	-0.111782	0.2045	-0.54661	0.584647	0.999889
ENSSSCG00000000289	1.66526	-0.0529128	0.0968103	-0.546562	0.58468	0.999889
ENSSSCG00000032498	1304.98	-0.0921406	0.168602	-0.546497	0.584724	0.999889
ENSSSCG00000050635	1.90052	0.0387234	0.0708613	0.546467	0.584745	0.999889
ENSSSCG00000041968	22.5196	-0.113969	0.208585	-0.546392	0.584796	0.999889
ENSSSCG00000010928	1283.65	-0.0767036	0.140404	-0.546307	0.584855	0.999889
ENSSSCG00000003743	1411.79	0.0712	0.130343	0.546253	0.584892	0.999889
ENSSSCG00000017223	2.93034	-0.0571276	0.104613	-0.546083	0.585009	0.999889
ENSSSCG00000043056	8.38064	-0.100443	0.183947	-0.546043	0.585036	0.999889
ENSSSCG00000013327	1253.3	-0.115485	0.211532	-0.545948	0.585101	0.999889
ENSSSCG00000036452	27.006	0.11608	0.212637	0.545906	0.585131	0.999889
ENSSSCG00000017876	760.218	-0.0916824	0.167946	-0.545903	0.585133	0.999889
ENSSSCG00000024000	128.867	0.113355	0.207647	0.545901	0.585134	0.999889
ENSSSCG00000051145	375.444	0.116373	0.213212	0.545809	0.585197	0.999889
ENSSSCG00000031627	557.283	-0.0830099	0.152094	-0.545781	0.585216	0.999889
ENSSSCG00000002015	20.9331	0.111365	0.204054	0.545764	0.585228	0.999889
ENSSSCG00000046955	4.70742	-0.0765935	0.140344	-0.545754	0.585235	0.999889
ENSSSCG00000041731	621.176	0.0758408	0.138966	0.545752	0.585236	0.999889
ENSSSCG00000032483	869.82	-0.0825841	0.151322	-0.54575	0.585238	0.999889
ENSSSCG00000016323	654.438	0.0907823	0.166346	0.545745	0.585241	0.999889
ENSSSCG00000005893	259.737	-0.0830237	0.15214	-0.545708	0.585267	0.999889
ENSSSCG00000025901	526.539	-0.10092	0.184945	-0.545675	0.585289	0.999889
ENSSSCG00000010199	172.941	-0.116691	0.213861	-0.54564	0.585313	0.999889
ENSSSCG00000004821	222.047	0.087159	0.159768	0.545535	0.585385	0.999889
ENSSSCG00000015544	1.16186	-0.0288079	0.0528085	-0.545517	0.585398	0.999889
ENSSSCG00000045803	1.16186	-0.0288079	0.0528085	-0.545517	0.585398	0.999889
ENSSSCG00000044659	12.1819	-0.109071	0.199958	-0.54547	0.58543	0.999889
ENSSSCG00000011369	2255.15	0.104145	0.190943	0.545427	0.58546	0.999889
ENSSSCG00000008230	23.5708	0.104826	0.192211	0.545367	0.585501	0.999889
ENSSSCG00000031414	6.5008	0.0774109	0.141955	0.545319	0.585534	0.999889
ENSSSCG00000022786	216.333	0.086537	0.158695	0.545303	0.585545	0.999889
ENSSSCG00000009617	46.6027	-0.116914	0.214416	-0.54527	0.585568	0.999889
ENSSSCG00000016563	517.637	-0.0979643	0.179663	-0.545268	0.585569	0.999889
ENSSSCG00000036465	1628.36	-0.111721	0.204903	-0.54524	0.585588	0.999889
ENSSSCG00000008740	1645.85	-0.0627094	0.115015	-0.545229	0.585596	0.999889
ENSSSCG00000034723	74.0223	0.110939	0.203474	0.545224	0.585599	0.999889
ENSSSCG00000036134	2.64036	0.0736211	0.135052	0.54513	0.585664	0.999889
ENSSSCG00000014233	49.3309	-0.1067	0.195746	-0.545094	0.585689	0.999889
ENSSSCG00000046845	13.2296	0.107795	0.197769	0.545057	0.585714	0.999889
ENSSSCG00000050649	1.3467	0.0366574	0.0672697	0.544931	0.585801	0.999889
ENSSSCG00000004314	527.72	-0.111773	0.205154	-0.544826	0.585873	0.999889
ENSSSCG00000032171	1168.03	-0.116115	0.213156	-0.54474	0.585932	0.999889
ENSSSCG00000050735	24.3528	-0.109223	0.200514	-0.544715	0.585949	0.999889
ENSSSCG00000002635	810.746	0.0884811	0.162453	0.544657	0.58599	0.999889
ENSSSCG00000002430	92.8003	0.103972	0.1909	0.544638	0.586002	0.999889
ENSSSCG00000005588	8.81872	0.0984097	0.180692	0.544627	0.58601	0.999889
ENSSSCG00000042481	22.8062	0.108908	0.199974	0.544611	0.586021	0.999889
ENSSSCG00000004262	346.314	-0.106316	0.195261	-0.54448	0.586111	0.999889
ENSSSCG00000037305	2882.46	-0.094173	0.172979	-0.544418	0.586154	0.999889
ENSSSCG00000033493	1246.22	0.097565	0.179219	0.544389	0.586174	0.999889
ENSSSCG00000003282	18.4386	0.107131	0.196846	0.544238	0.586277	0.999889
ENSSSCG00000048222	98.7262	0.113048	0.20773	0.544204	0.586301	0.999889
ENSSSCG00000041864	1.34278	0.0365838	0.06723	0.544159	0.586332	0.999889
ENSSSCG00000044088	8.5679	-0.0802376	0.147475	-0.544077	0.586389	0.999889
ENSSSCG00000028005	587.422	0.0931493	0.171235	0.543986	0.586451	0.999889
ENSSSCG00000039340	48.6738	0.11664	0.214423	0.54397	0.586462	0.999889
ENSSSCG00000009935	9.38785	-0.0905468	0.166463	-0.543946	0.586479	0.999889
ENSSSCG00000016851	111.769	-0.115821	0.21296	-0.543862	0.586537	0.999889
ENSSSCG00000022009	219.525	0.099231	0.182457	0.54386	0.586538	0.999889
ENSSSCG00000015901	439.426	0.0880344	0.161877	0.543836	0.586554	0.999889
ENSSSCG00000007927	77.665	0.116667	0.214534	0.543814	0.586569	0.999889
ENSSSCG00000005092	146.439	-0.112801	0.207457	-0.543731	0.586627	0.999889
ENSSSCG00000005621	3351.02	0.0962889	0.17713	0.543605	0.586713	0.999889
ENSSSCG00000042383	14.2342	-0.108456	0.199575	-0.543438	0.586828	0.999889
ENSSSCG00000023324	1443.93	-0.0997979	0.183655	-0.543399	0.586855	0.999889
ENSSSCG00000051663	1527.3	0.109715	0.201947	0.543286	0.586933	0.999889
ENSSSCG00000044268	4.58296	0.0755489	0.139066	0.54326	0.586951	0.999889
ENSSSCG00000050653	1.32462	-0.0361137	0.0664768	-0.543254	0.586955	0.999889
ENSSSCG00000009466	1038.65	0.109418	0.201426	0.543216	0.586981	0.999889
ENSSSCG00000013572	2252.93	0.0694235	0.127831	0.543088	0.587069	0.999889
ENSSSCG00000014283	2981.73	-0.11622	0.214011	-0.543055	0.587092	0.999889
ENSSSCG00000051227	3.92214	0.0787689	0.145056	0.543024	0.587114	0.999889
ENSSSCG00000000972	651.547	-0.0827642	0.152416	-0.543014	0.58712	0.999889
ENSSSCG00000005455	50.2991	0.110803	0.204056	0.543002	0.587128	0.999889
ENSSSCG00000013339	10990.8	-0.115298	0.212344	-0.542978	0.587145	0.999889
ENSSSCG00000032111	7783.38	0.0911849	0.167944	0.542949	0.587165	0.999889
ENSSSCG00000033340	688.31	-0.0971149	0.178877	-0.542915	0.587188	0.999889
ENSSSCG00000044145	20.4954	0.113983	0.20998	0.542827	0.587249	0.999889
ENSSSCG00000004445	1.93109	-0.0462359	0.0851792	-0.542808	0.587262	0.999889
ENSSSCG00000045643	2.37585	0.0401187	0.0739201	0.542731	0.587315	0.999889
ENSSSCG00000025796	251.409	0.097395	0.179494	0.542608	0.5874	0.999889
ENSSSCG00000035307	9.771	-0.0990284	0.182517	-0.54257	0.587426	0.999889
ENSSSCG00000046079	15.1005	0.0925943	0.170673	0.542524	0.587457	0.999889
ENSSSCG00000044344	5.9139	-0.0596584	0.109971	-0.542491	0.58748	0.999889
ENSSSCG00000015714	510.04	0.0816105	0.150444	0.542464	0.587499	0.999889
ENSSSCG00000014056	1990.18	0.0754266	0.139108	0.542218	0.587668	0.999889
ENSSSCG00000033293	127.963	0.107882	0.198994	0.542138	0.587724	0.999889
ENSSSCG00000034069	5.19022	-0.0677481	0.124966	-0.542133	0.587727	0.999889
ENSSSCG00000010204	113.785	-0.111549	0.205781	-0.542078	0.587765	0.999889
ENSSSCG00000047257	7.60238	0.0982491	0.181259	0.542037	0.587793	0.999889
ENSSSCG00000032722	1019.51	0.10556	0.194765	0.541985	0.587829	0.999889
ENSSSCG00000008389	518.954	-0.104668	0.193135	-0.541946	0.587856	0.999889
ENSSSCG00000043303	166.953	0.115486	0.213104	0.541921	0.587873	0.999889
ENSSSCG00000006587	4.31521	0.0411269	0.0759075	0.541803	0.587954	0.999889
ENSSSCG00000031531	326.646	0.103672	0.19136	0.541766	0.58798	0.999889
ENSSSCG00000002671	16.6052	-0.100508	0.185519	-0.541765	0.58798	0.999889
ENSSSCG00000033057	465.385	0.0850661	0.157029	0.541722	0.58801	0.999889
ENSSSCG00000018261	0.849672	-0.0376268	0.069464	-0.541673	0.588044	0.999889
ENSSSCG00000043545	96.6658	-0.115457	0.213148	-0.541673	0.588044	0.999889
ENSSSCG00000022151	64.5979	0.110107	0.20328	0.54165	0.588059	0.999889
ENSSSCG00000015357	2.08146	0.0319106	0.0589158	0.541631	0.588073	0.999889
ENSSSCG00000004578	325.57	0.11619	0.214528	0.541608	0.588089	0.999889
ENSSSCG00000042014	10.3553	0.0936859	0.172993	0.54156	0.588122	0.999889
ENSSSCG00000001903	651.097	-0.0807073	0.149029	-0.541555	0.588125	0.999889
ENSSSCG00000010447	238.09	-0.114541	0.211507	-0.54155	0.588129	0.999889
ENSSSCG00000046283	1.76838	-0.0375792	0.0693924	-0.541547	0.588131	0.999889
ENSSSCG00000008902	205.556	-0.1093	0.201844	-0.541506	0.588159	0.999889
ENSSSCG00000014176	644.473	0.101823	0.188061	0.541437	0.588207	0.999889
ENSSSCG00000046592	15.51	0.100983	0.186512	0.541427	0.588213	0.999889
ENSSSCG00000042657	27.8083	-0.10593	0.195661	-0.541395	0.588235	0.999889
ENSSSCG00000017054	11848.1	0.108471	0.200359	0.541383	0.588244	0.999889
ENSSSCG00000003954	31.5768	0.0888235	0.164093	0.541299	0.588302	0.999889
ENSSSCG00000013377	17.5264	-0.100286	0.18529	-0.541237	0.588344	0.999889
ENSSSCG00000042586	39.6368	0.110466	0.204107	0.541218	0.588357	0.999889
ENSSSCG00000006499	562.917	0.0826822	0.152785	0.541169	0.588391	0.999889
ENSSSCG00000033054	145.725	0.108456	0.200417	0.541153	0.588402	0.999889
ENSSSCG00000015427	405.601	-0.115226	0.21293	-0.541145	0.588408	0.999889
ENSSSCG00000041115	2.29588	-0.0472724	0.0873709	-0.541054	0.58847	0.999889
ENSSSCG00000008171	1328.36	0.0938913	0.173541	0.541031	0.588486	0.999889
ENSSSCG00000037854	285.2	-0.109247	0.201957	-0.54094	0.588549	0.999889
ENSSSCG00000004063	617.626	0.0896562	0.165787	0.540791	0.588652	0.999889
ENSSSCG00000018073	49.2069	0.113251	0.209432	0.540755	0.588677	0.999889
ENSSSCG00000000730	721.213	0.0759503	0.140465	0.540704	0.588711	0.999889
ENSSSCG00000005272	110.944	-0.10851	0.200688	-0.540689	0.588722	0.999889
ENSSSCG00000038237	881.246	0.0798401	0.147667	0.540675	0.588731	0.999889
ENSSSCG00000022952	603.719	-0.115614	0.21386	-0.540604	0.58878	0.999889
ENSSSCG00000006328	2817.18	-0.115171	0.213042	-0.5406	0.588783	0.999889
ENSSSCG00000009516	1816.97	0.0742834	0.137416	0.540574	0.588801	0.999889
ENSSSCG00000000370	724.424	-0.0954932	0.176662	-0.540543	0.588823	0.999889
ENSSSCG00000043817	66.1479	0.106553	0.197161	0.540436	0.588896	0.999889
ENSSSCG00000001346	1566.54	0.091669	0.16963	0.540405	0.588918	0.999889
ENSSSCG00000050994	3.73396	-0.0595772	0.110269	-0.540292	0.588996	0.999889
ENSSSCG00000029220	1.29198	0.0410693	0.0760223	0.540227	0.58904	0.999889
ENSSSCG00000049372	2.20453	-0.0467198	0.0864849	-0.540208	0.589053	0.999889
ENSSSCG00000046466	14.5768	-0.028055	0.0519361	-0.540183	0.589071	0.999889
ENSSSCG00000047733	2.09394	-0.0583756	0.108067	-0.540179	0.589074	0.999889
ENSSSCG00000033716	2.81062	0.0526745	0.0975189	0.540146	0.589096	0.999889
ENSSSCG00000050474	608.424	-0.112872	0.208967	-0.540141	0.5891	0.999889
ENSSSCG00000015039	92.6211	-0.111942	0.207261	-0.540101	0.589127	0.999889
ENSSSCG00000009609	2.89428	-0.0493393	0.0913548	-0.540084	0.589139	0.999889
ENSSSCG00000047254	170.997	0.115893	0.214614	0.540008	0.589192	0.999889
ENSSSCG00000007507	2.07452	-0.0386844	0.071637	-0.540006	0.589193	0.999889
ENSSSCG00000017643	7767.2	-0.115919	0.214665	-0.54	0.589197	0.999889
ENSSSCG00000045160	10.5948	-0.0867645	0.160703	-0.539906	0.589262	0.999889
ENSSSCG00000027415	61.6464	0.112948	0.209232	0.539824	0.589319	0.999889
ENSSSCG00000048562	21.8333	0.100314	0.185831	0.539811	0.589327	0.999889
ENSSSCG00000035719	223.192	-0.101198	0.18747	-0.539808	0.58933	0.999889
ENSSSCG00000003583	429.702	-0.0903028	0.16729	-0.539798	0.589336	0.999889
ENSSSCG00000038071	154.397	0.0956565	0.177241	0.539698	0.589405	0.999889
ENSSSCG00000043109	14.0904	0.110353	0.204475	0.539689	0.589412	0.999889
ENSSSCG00000003972	136.215	-0.114821	0.21276	-0.539674	0.589422	0.999889
ENSSSCG00000049965	1.15629	0.0414456	0.0768043	0.539626	0.589455	0.999889
ENSSSCG00000011037	5.81027	-0.061471	0.113916	-0.539615	0.589463	0.999889
ENSSSCG00000006568	1784.66	0.101596	0.188296	0.539553	0.589505	0.999889
ENSSSCG00000049487	3.56834	0.059998	0.111201	0.539547	0.58951	0.999889
ENSSSCG00000041511	48.5323	0.115679	0.214404	0.539538	0.589516	0.999889
ENSSSCG00000000449	3393.26	-0.0821989	0.152366	-0.539482	0.589555	0.999889
ENSSSCG00000022145	699.813	-0.0857817	0.159067	-0.539281	0.589693	0.999889
ENSSSCG00000041761	2.31916	0.0474506	0.0879888	0.53928	0.589693	0.999889
ENSSSCG00000045578	11.7724	0.0976851	0.181144	0.539268	0.589702	0.999889
ENSSSCG00000043245	22.8298	-0.0850776	0.157784	-0.539201	0.589748	0.999889
ENSSSCG00000014329	110.727	-0.115635	0.214477	-0.53915	0.589783	0.999889
ENSSSCG00000028406	1697.28	-0.0832392	0.154394	-0.539135	0.589794	0.999889
ENSSSCG00000043608	64.7226	-0.109584	0.203266	-0.539114	0.589808	0.999889
ENSSSCG00000013893	898.42	-0.115259	0.213803	-0.539087	0.589827	0.999889
ENSSSCG00000030781	3.9265	0.0416307	0.0772477	0.538925	0.589938	0.999889
ENSSSCG00000011723	1016.92	-0.11219	0.208177	-0.538918	0.589944	0.999889
ENSSSCG00000016087	390.519	0.080853	0.150031	0.538908	0.58995	0.999889
ENSSSCG00000040282	11.5394	-0.0961919	0.178504	-0.538878	0.589971	0.999889
ENSSSCG00000031376	0.852179	-0.0316067	0.0586667	-0.53875	0.590059	0.999889
ENSSSCG00000008394	87.1113	-0.101898	0.189142	-0.538736	0.590069	0.999889
ENSSSCG00000019795	2.49995	-0.0656256	0.121824	-0.538694	0.590098	0.999889
ENSSSCG00000011257	64.2368	0.114717	0.212978	0.538631	0.590141	0.999889
ENSSSCG00000017496	1432.39	0.0867606	0.161089	0.538587	0.590172	0.999889
ENSSSCG00000040981	129.684	0.113898	0.211515	0.538489	0.590239	0.999889
ENSSSCG00000050991	16.8878	-0.109583	0.203526	-0.538421	0.590287	0.999889
ENSSSCG00000044155	368.357	0.0952356	0.1769	0.53836	0.590329	0.999889
ENSSSCG00000005082	1048.03	-0.0901419	0.16744	-0.538352	0.590334	0.999889
ENSSSCG00000012525	5710.85	0.0922372	0.171337	0.538337	0.590344	0.999889
ENSSSCG00000000205	95.7487	0.115325	0.21423	0.538324	0.590354	0.999889
ENSSSCG00000022479	2048.67	-0.0972033	0.180577	-0.538293	0.590375	0.999889
ENSSSCG00000047743	12.6689	-0.0994288	0.184753	-0.538171	0.590459	0.999889
ENSSSCG00000011214	421.191	0.0813629	0.151193	0.538139	0.590481	0.999889
ENSSSCG00000034660	7.04372	-0.0771728	0.143414	-0.538112	0.5905	0.999889
ENSSSCG00000037612	1.67769	-0.0376011	0.0698822	-0.538064	0.590533	0.999889
ENSSSCG00000022096	402.173	-0.0872304	0.16215	-0.53796	0.590605	0.999889
ENSSSCG00000049180	52.0146	-0.115142	0.214058	-0.537904	0.590643	0.999889
ENSSSCG00000048333	45.7653	0.110095	0.204674	0.537903	0.590644	0.999889
ENSSSCG00000021644	1369.49	-0.0755665	0.140491	-0.537873	0.590665	0.999889
ENSSSCG00000005216	6.09052	-0.0881659	0.163932	-0.537819	0.590702	0.999889
ENSSSCG00000028180	184.522	-0.108797	0.202294	-0.537817	0.590703	0.999889
ENSSSCG00000015037	399.64	0.108315	0.201402	0.537803	0.590713	0.999889
ENSSSCG00000039214	6.43281	-0.0750811	0.139628	-0.537723	0.590768	0.999889
ENSSSCG00000013527	3.56679	-0.0707967	0.131708	-0.537528	0.590903	0.999889
ENSSSCG00000034211	5.08171	-0.0750017	0.139539	-0.537496	0.590925	0.999889
ENSSSCG00000001977	547.407	0.110419	0.205442	0.53747	0.590943	0.999889
ENSSSCG00000043127	21.7997	-0.110027	0.204714	-0.537467	0.590945	0.999889
ENSSSCG00000000184	18459.3	0.103662	0.192928	0.537309	0.591054	0.999889
ENSSSCG00000022101	269.495	0.103344	0.192339	0.537302	0.591059	0.999889
ENSSSCG00000047776	31.3737	-0.112344	0.209123	-0.537213	0.591121	0.999889
ENSSSCG00000001955	933.73	-0.0839888	0.156351	-0.53718	0.591143	0.999889
ENSSSCG00000050769	51.4887	-0.114969	0.214029	-0.537166	0.591153	0.999889
ENSSSCG00000028512	399.047	0.112391	0.209263	0.537083	0.591211	0.999889
ENSSSCG00000045996	1.9609	-0.0636821	0.118574	-0.537067	0.591221	0.999889
ENSSSCG00000045311	0.840889	-0.0317914	0.0591961	-0.537052	0.591232	0.999889
ENSSSCG00000003042	4444.77	0.102324	0.190529	0.537051	0.591232	0.999889
ENSSSCG00000024827	507.89	-0.0948932	0.176714	-0.536986	0.591277	0.999889
ENSSSCG00000014061	202.777	0.108412	0.201893	0.536977	0.591284	0.999889
ENSSSCG00000000074	295.364	0.113565	0.211493	0.536968	0.59129	0.999889
ENSSSCG00000045167	4.0997	0.0349408	0.0650839	0.536857	0.591366	0.999889
ENSSSCG00000034239	571.411	-0.0746726	0.139097	-0.536839	0.591379	0.999889
ENSSSCG00000015326	548.242	0.101645	0.189349	0.536815	0.591396	0.999889
ENSSSCG00000013627	3405.96	-0.0919032	0.171206	-0.536798	0.591407	0.999889
ENSSSCG00000005360	240.424	-0.0856198	0.159518	-0.53674	0.591447	0.999889
ENSSSCG00000033741	337.396	-0.0890889	0.165982	-0.53674	0.591447	0.999889
ENSSSCG00000014459	0.553632	-0.0258312	0.0481397	-0.536589	0.591551	0.999889
ENSSSCG00000042969	0.553632	-0.0258312	0.0481397	-0.536589	0.591551	0.999889
ENSSSCG00000047589	0.623011	-0.0289027	0.0538792	-0.536436	0.591658	0.999889
ENSSSCG00000039972	1175.65	-0.0649116	0.121008	-0.536426	0.591664	0.999889
ENSSSCG00000003153	18164	0.0955149	0.178066	0.5364	0.591682	0.999889
ENSSSCG00000003730	271.036	-0.105257	0.196265	-0.536301	0.591751	0.999889
ENSSSCG00000016678	119.894	0.112856	0.210457	0.536245	0.591789	0.999889
ENSSSCG00000038378	1.12434	0.0276991	0.0516566	0.536215	0.59181	0.999889
ENSSSCG00000048934	2.14876	0.0380991	0.0710597	0.536157	0.59185	0.999889
ENSSSCG00000032135	19.8257	0.110826	0.206713	0.536136	0.591865	0.999889
ENSSSCG00000009122	17.9678	0.108122	0.201674	0.536123	0.591874	0.999889
ENSSSCG00000002375	1207.65	0.0872237	0.162722	0.536028	0.591939	0.999889
ENSSSCG00000006238	1.71965	0.0306936	0.0572726	0.53592	0.592014	0.999889
ENSSSCG00000003608	1.73544	-0.0372896	0.0695843	-0.535891	0.592034	0.999889
ENSSSCG00000042077	26.8328	-0.114428	0.213547	-0.535844	0.592066	0.999889
ENSSSCG00000044084	178.437	-0.087793	0.163878	-0.535721	0.592151	0.999889
ENSSSCG00000048358	25.4317	0.114493	0.213753	0.535633	0.592212	0.999889
ENSSSCG00000050668	10.8672	0.0974594	0.18196	0.535608	0.59223	0.999889
ENSSSCG00000002526	431.81	0.107126	0.200063	0.53546	0.592332	0.999889
ENSSSCG00000004717	520.902	-0.102267	0.191025	-0.535361	0.5924	0.999889
ENSSSCG00000000234	1462.42	0.0926832	0.1732	0.535123	0.592565	0.999889
ENSSSCG00000019159	4.58827	-0.084786	0.158515	-0.534877	0.592735	0.999889
ENSSSCG00000047092	1.57813	0.0354788	0.0663342	0.534849	0.592754	0.999889
ENSSSCG00000003231	45.7186	0.113969	0.21311	0.534789	0.592795	0.999889
ENSSSCG00000018008	139.175	0.111301	0.208125	0.53478	0.592802	0.999889
ENSSSCG00000039010	113.893	0.10993	0.205645	0.534561	0.592954	0.999889
ENSSSCG00000013645	406.867	-0.0939854	0.175821	-0.534553	0.592959	0.999889
ENSSSCG00000016365	99.8758	-0.0981308	0.183579	-0.534544	0.592965	0.999889
ENSSSCG00000044750	2.56094	0.0515387	0.0964196	0.534525	0.592978	0.999889
ENSSSCG00000006996	657.822	0.0758378	0.141882	0.534512	0.592987	0.999889
ENSSSCG00000024403	10763.5	-0.0869056	0.162594	-0.534495	0.592999	0.999889
ENSSSCG00000044950	4.4112	-0.0675827	0.126446	-0.534481	0.593009	0.999889
ENSSSCG00000027726	313.66	-0.104857	0.1962	-0.534438	0.593039	0.999889
ENSSSCG00000048825	5.48098	0.0753055	0.140917	0.534395	0.593068	0.999889
ENSSSCG00000047242	1.73468	-0.0447943	0.0838238	-0.534386	0.593074	0.999889
ENSSSCG00000040898	3.06435	-0.0753322	0.141009	-0.534238	0.593177	0.999889
ENSSSCG00000034567	145.544	-0.097312	0.182182	-0.534146	0.59324	0.999889
ENSSSCG00000030032	5.01267	-0.0882047	0.165134	-0.53414	0.593244	0.999889
ENSSSCG00000051480	1.61418	0.055389	0.103708	0.534086	0.593282	0.999889
ENSSSCG00000002427	392.623	-0.109603	0.205228	-0.534056	0.593303	0.999889
ENSSSCG00000026622	990.435	0.092565	0.173376	0.533897	0.593413	0.999889
ENSSSCG00000045751	12.8971	-0.0765109	0.143313	-0.533873	0.593429	0.999889
ENSSSCG00000026246	637.972	0.110928	0.207787	0.533855	0.593442	0.999889
ENSSSCG00000012625	10609.1	-0.0973111	0.182302	-0.53379	0.593487	0.999889
ENSSSCG00000051218	4.67661	-0.0730874	0.136923	-0.533785	0.59349	0.999889
ENSSSCG00000021380	348.894	-0.0964028	0.180602	-0.533784	0.593491	0.999889
ENSSSCG00000011977	335.125	-0.11358	0.212815	-0.533703	0.593547	0.999889
ENSSSCG00000005657	125.69	0.10938	0.204957	0.533674	0.593567	0.999889
ENSSSCG00000009096	808.412	0.0906256	0.169821	0.533655	0.59358	0.999889
ENSSSCG00000031640	3946.84	0.110356	0.20681	0.533609	0.593612	0.999889
ENSSSCG00000048201	60.5431	0.111984	0.209861	0.533609	0.593612	0.999889
ENSSSCG00000034598	6.83409	-0.0939352	0.176073	-0.533501	0.593687	0.999889
ENSSSCG00000041865	13.4375	0.105292	0.197391	0.533417	0.593745	0.999889
ENSSSCG00000046793	49.9759	-0.114349	0.214395	-0.533356	0.593787	0.999889
ENSSSCG00000038672	0.692143	0.0348274	0.0653001	0.533345	0.593795	0.999889
ENSSSCG00000003477	859.279	0.0744137	0.139526	0.533332	0.593804	0.999889
ENSSSCG00000044466	1.82965	0.0377804	0.0708631	0.533146	0.593933	0.999889
ENSSSCG00000011207	6.14756	0.0685575	0.128627	0.532996	0.594037	0.999889
ENSSSCG00000028492	50.6677	-0.114277	0.214433	-0.532927	0.594084	0.999889
ENSSSCG00000001549	1830.29	-0.113292	0.212586	-0.532925	0.594085	0.999889
ENSSSCG00000014628	3810.69	0.104536	0.196169	0.532889	0.594111	0.999889
ENSSSCG00000011553	2695.12	-0.108314	0.203273	-0.532851	0.594137	0.999889
ENSSSCG00000009929	3.41006	0.0482103	0.0904816	0.532818	0.594159	0.999889
ENSSSCG00000007749	311.89	0.101894	0.191236	0.532818	0.59416	0.999889
ENSSSCG00000049770	3.16523	0.0709936	0.133246	0.532801	0.594171	0.999889
ENSSSCG00000008196	5.33249	-0.0748835	0.140565	-0.532733	0.594218	0.999889
ENSSSCG00000034260	2.80346	-0.0398281	0.074763	-0.532726	0.594224	0.999889
ENSSSCG00000037179	243.16	-0.114334	0.214665	-0.532613	0.594301	0.999889
ENSSSCG00000034645	1094.89	-0.101445	0.190469	-0.532609	0.594304	0.999889
ENSSSCG00000009620	263.556	-0.109736	0.206055	-0.532556	0.594341	0.999889
ENSSSCG00000007358	20.4064	0.108957	0.204728	0.532206	0.594583	0.999889
ENSSSCG00000005923	65.7472	-0.113316	0.212946	-0.532132	0.594635	0.999889
ENSSSCG00000051659	12.2259	-0.0893333	0.167886	-0.532107	0.594652	0.999889
ENSSSCG00000043782	1.74714	-0.0303997	0.057135	-0.532068	0.594679	0.999889
ENSSSCG00000003264	1266.32	-0.0730259	0.137255	-0.532048	0.594693	0.999889
ENSSSCG00000040062	1.1562	0.0450708	0.0847127	0.532043	0.594696	0.999889
ENSSSCG00000012349	44.0375	-0.11413	0.214557	-0.531932	0.594773	0.999889
ENSSSCG00000043052	2.17249	-0.055465	0.104299	-0.531788	0.594873	0.999889
ENSSSCG00000006554	679.776	0.0773832	0.145532	0.531725	0.594917	0.999889
ENSSSCG00000040224	167.602	0.110987	0.208732	0.53172	0.59492	0.999889
ENSSSCG00000049066	28.0125	-0.113997	0.214423	-0.531647	0.59497	0.999889
ENSSSCG00000026092	3641.39	0.0832641	0.156626	0.531611	0.594995	0.999889
ENSSSCG00000007839	736.655	-0.104447	0.196494	-0.531553	0.595035	0.999889
ENSSSCG00000011127	576.437	-0.0885284	0.166549	-0.531545	0.595041	0.999889
ENSSSCG00000012916	259.015	0.0984301	0.185187	0.531517	0.595061	0.999889
ENSSSCG00000009241	1368.22	0.0668305	0.125744	0.531481	0.595085	0.999889
ENSSSCG00000039422	5.81778	-0.083012	0.156191	-0.531477	0.595088	0.999889
ENSSSCG00000044495	5.49594	-0.0622807	0.117186	-0.531471	0.595093	0.999889
ENSSSCG00000047500	0.974547	-0.0268308	0.0504868	-0.531441	0.595113	0.999889
ENSSSCG00000050025	0.974547	-0.0268308	0.0504868	-0.531441	0.595113	0.999889
ENSSSCG00000014223	934.539	-0.0981401	0.184679	-0.531409	0.595135	0.999889
ENSSSCG00000006958	242.055	0.101705	0.191421	0.531317	0.595199	0.999889
ENSSSCG00000011254	43.6827	0.108337	0.203905	0.531312	0.595202	0.999889
ENSSSCG00000013008	27.3865	0.0951174	0.179034	0.531283	0.595223	0.999889
ENSSSCG00000042438	333.569	-0.0825839	0.155449	-0.531262	0.595237	0.999889
ENSSSCG00000033979	26.1039	-0.100299	0.188836	-0.531142	0.595321	0.999889
ENSSSCG00000027060	63.8926	-0.113828	0.214317	-0.531122	0.595334	0.999889
ENSSSCG00000003177	32.4606	-0.113948	0.214563	-0.53107	0.59537	0.999889
ENSSSCG00000015035	4.73365	0.0677536	0.127596	0.531002	0.595418	0.999889
ENSSSCG00000036783	469.532	0.0948537	0.178642	0.53097	0.59544	0.999889
ENSSSCG00000050144	41.0018	-0.11385	0.214434	-0.530935	0.595464	0.999889
ENSSSCG00000027617	11412.2	-0.113814	0.214429	-0.530776	0.595574	0.999889
ENSSSCG00000041400	13.7964	0.102763	0.193634	0.530708	0.595621	0.999889
ENSSSCG00000005645	538.768	0.0844833	0.159192	0.530702	0.595626	0.999889
ENSSSCG00000048496	0.902355	0.0319613	0.060225	0.530698	0.595628	0.999889
ENSSSCG00000050864	0.509393	-0.0269201	0.0507505	-0.53044	0.595807	0.999889
ENSSSCG00000051320	0.509393	-0.0269201	0.0507505	-0.53044	0.595807	0.999889
ENSSSCG00000010385	115.286	0.111146	0.209542	0.530422	0.595819	0.999889
ENSSSCG00000004786	2.03029	-0.0380903	0.07183	-0.530284	0.595915	0.999889
ENSSSCG00000010221	145.448	-0.0973334	0.183569	-0.530226	0.595955	0.999889
ENSSSCG00000023162	82.8299	-0.110396	0.208213	-0.530209	0.595967	0.999889
ENSSSCG00000037201	293.994	0.106061	0.200079	0.530093	0.596047	0.999889
ENSSSCG00000016467	1.54466	0.049475	0.093379	0.52983	0.59623	0.999889
ENSSSCG00000013534	1363.1	-0.0708414	0.133707	-0.529826	0.596233	0.999889
ENSSSCG00000040145	1.91138	0.0307742	0.0581058	0.529624	0.596373	0.999889
ENSSSCG00000034864	53.6239	-0.111331	0.210212	-0.529613	0.59638	0.999889
ENSSSCG00000003476	2.46274	0.0540935	0.102141	0.529595	0.596393	0.999889
ENSSSCG00000031356	269.395	0.111121	0.20984	0.529548	0.596426	0.999889
ENSSSCG00000048885	4.12776	0.0592687	0.111961	0.52937	0.596549	0.999889
ENSSSCG00000049590	21.2742	-0.108615	0.205213	-0.52928	0.596611	0.999889
ENSSSCG00000040153	2.89144	0.0328831	0.0621295	0.529267	0.59662	0.999889
ENSSSCG00000017198	2351.28	0.0625248	0.118139	0.529246	0.596635	0.999889
ENSSSCG00000013837	1086.04	-0.0752759	0.142239	-0.529221	0.596652	0.999889
ENSSSCG00000031300	329.545	0.0990265	0.187121	0.529212	0.596658	0.999889
ENSSSCG00000022906	658.833	0.0816116	0.154221	0.529186	0.596677	0.999889
ENSSSCG00000041659	4.08239	-0.0813898	0.153822	-0.529118	0.596724	0.999889
ENSSSCG00000034610	3.95264	-0.0571959	0.108103	-0.529089	0.596744	0.999889
ENSSSCG00000049414	11.8447	-0.103583	0.195781	-0.529076	0.596753	0.999889
ENSSSCG00000021995	2.25234	0.0531559	0.100476	0.52904	0.596778	0.999889
ENSSSCG00000023349	535.624	0.0893369	0.168925	0.528855	0.596906	0.999889
ENSSSCG00000027106	510.047	0.112107	0.211991	0.528831	0.596922	0.999889
ENSSSCG00000009896	541.812	-0.102454	0.193764	-0.528758	0.596974	0.999889
ENSSSCG00000044744	3.35014	-0.0567366	0.107313	-0.528702	0.597012	0.999889
ENSSSCG00000033006	473.735	-0.111404	0.210767	-0.528564	0.597108	0.999889
ENSSSCG00000013517	89.5857	0.111716	0.211374	0.528526	0.597134	0.999889
ENSSSCG00000002367	144.807	-0.108908	0.206133	-0.528338	0.597265	0.999889
ENSSSCG00000022830	54.8879	0.113364	0.214579	0.528307	0.597286	0.999889
ENSSSCG00000032320	119.158	-0.111725	0.211514	-0.528218	0.597348	0.999889
ENSSSCG00000048143	19.531	0.11178	0.211627	0.528195	0.597364	0.999889
ENSSSCG00000049482	5.524	0.0665185	0.125951	0.528128	0.59741	0.999889
ENSSSCG00000012352	23.7746	0.10513	0.199105	0.528015	0.597489	0.999889
ENSSSCG00000051407	1.326	-0.041764	0.0791198	-0.527858	0.597598	0.999889
ENSSSCG00000050664	57.8332	0.112925	0.213932	0.527855	0.5976	0.999889
ENSSSCG00000032979	223.673	-0.101323	0.19196	-0.527835	0.597614	0.999889
ENSSSCG00000003169	412.248	0.0866432	0.164169	0.527768	0.597661	0.999889
ENSSSCG00000049076	11.8848	0.0975457	0.184871	0.527641	0.597748	0.999889
ENSSSCG00000011761	22.4345	0.10348	0.19612	0.527639	0.59775	0.999889
ENSSSCG00000051760	85.4133	0.113082	0.214368	0.527516	0.597835	0.999889
ENSSSCG00000035136	423.933	0.0839925	0.15923	0.527491	0.597853	0.999889
ENSSSCG00000004392	2816.78	-0.0785937	0.149014	-0.527425	0.597898	0.999889
ENSSSCG00000025060	354.063	0.0848001	0.160796	0.527377	0.597932	0.999889
ENSSSCG00000001342	286.638	-0.0770626	0.146134	-0.527341	0.597957	0.999889
ENSSSCG00000011408	439.193	0.0983331	0.186492	0.527278	0.598001	0.999889
ENSSSCG00000027556	478.568	-0.0916845	0.173911	-0.527192	0.59806	0.999889
ENSSSCG00000009962	682.783	0.0680082	0.129049	0.526995	0.598197	0.999889
ENSSSCG00000015962	1043.32	-0.10132	0.192312	-0.526852	0.598296	0.999889
ENSSSCG00000039550	1271.33	-0.111103	0.210886	-0.526839	0.598305	0.999889
ENSSSCG00000019315	1.08251	-0.0442542	0.0840033	-0.526815	0.598322	0.999889
ENSSSCG00000029264	161.173	-0.104877	0.199081	-0.526807	0.598328	0.999889
ENSSSCG00000043276	0.939348	0.0320435	0.0608407	0.526678	0.598417	0.999889
ENSSSCG00000046039	19.8162	-0.0856615	0.162672	-0.526589	0.598479	0.999889
ENSSSCG00000011999	599.418	0.111454	0.211657	0.526577	0.598488	0.999889
ENSSSCG00000031899	5.37725	0.0505324	0.0959814	0.526482	0.598554	0.999889
ENSSSCG00000009434	776.761	0.109507	0.208	0.526475	0.598558	0.999889
ENSSSCG00000011504	413.112	-0.0997522	0.189478	-0.526458	0.59857	0.999889
ENSSSCG00000013369	8.33269	-0.0748061	0.142119	-0.526362	0.598636	0.999889
ENSSSCG00000018090	984.161	-0.100675	0.191274	-0.526336	0.598655	0.999889
ENSSSCG00000040746	44.4879	0.111889	0.21264	0.52619	0.598756	0.999889
ENSSSCG00000014033	776.641	-0.0828119	0.157387	-0.526167	0.598772	0.999889
ENSSSCG00000017551	426.651	-0.108971	0.20712	-0.526124	0.598802	0.999889
ENSSSCG00000042419	2.77241	-0.0642469	0.122119	-0.526102	0.598817	0.999889
ENSSSCG00000029968	328.522	-0.111448	0.21185	-0.526072	0.598838	0.999889
ENSSSCG00000048266	7.44651	-0.0864742	0.16439	-0.52603	0.598867	0.999889
ENSSSCG00000031897	13.9474	-0.105888	0.201304	-0.526014	0.598879	0.999889
ENSSSCG00000028696	150.339	-0.103926	0.197577	-0.526002	0.598887	0.999889
ENSSSCG00000008560	2074.42	-0.110164	0.209516	-0.525805	0.599023	0.999889
ENSSSCG00000009973	442.284	0.0863844	0.164335	0.52566	0.599124	0.999889
ENSSSCG00000015077	927.248	0.0709254	0.134957	0.525541	0.599207	0.999889
ENSSSCG00000034607	1137.34	-0.108231	0.205973	-0.525462	0.599262	0.999889
ENSSSCG00000043668	2.09469	-0.0380049	0.0723337	-0.52541	0.599298	0.999889
ENSSSCG00000012108	696.109	-0.0922291	0.175539	-0.525405	0.599302	0.999889
ENSSSCG00000033003	2.09377	-0.0379995	0.0723273	-0.525383	0.599317	0.999889
ENSSSCG00000008274	6371.42	0.0791384	0.150667	0.525254	0.599407	0.999889
ENSSSCG00000032478	4932.72	-0.0684719	0.130362	-0.525245	0.599413	0.999889
ENSSSCG00000039922	40.8101	0.112631	0.214485	0.525122	0.599498	0.999889
ENSSSCG00000029799	352.859	-0.0881767	0.167965	-0.524972	0.599603	0.999889
ENSSSCG00000050540	267.666	-0.0985474	0.187726	-0.524955	0.599615	0.999889
ENSSSCG00000025717	78.2306	0.111597	0.212598	0.52492	0.599639	0.999889
ENSSSCG00000013400	2561.39	-0.0932585	0.17767	-0.524897	0.599655	0.999889
ENSSSCG00000036130	196.806	-0.112465	0.214293	-0.524818	0.59971	0.999889
ENSSSCG00000047882	19.0021	-0.107459	0.204762	-0.5248	0.599723	0.999889
ENSSSCG00000038858	249.923	-0.112617	0.214604	-0.524767	0.599745	0.999889
ENSSSCG00000004758	87.9003	-0.112425	0.214261	-0.52471	0.599785	0.999889
ENSSSCG00000000118	798.506	-0.107419	0.20472	-0.52471	0.599785	0.999889
ENSSSCG00000038437	607.585	-0.0757094	0.14429	-0.524702	0.59979	0.999889
ENSSSCG00000007092	690.225	0.0709802	0.135279	0.524696	0.599794	0.999889
ENSSSCG00000013440	11.2857	-0.102133	0.194667	-0.524657	0.599822	0.999889
ENSSSCG00000048661	116.748	0.108995	0.207758	0.524625	0.599844	0.999889
ENSSSCG00000030426	749.077	0.0790846	0.150745	0.524624	0.599845	0.999889
ENSSSCG00000012608	310.46	-0.1093	0.208343	-0.524617	0.599849	0.999889
ENSSSCG00000046584	40.208	-0.111229	0.212038	-0.52457	0.599882	0.999889
ENSSSCG00000039459	3.34253	0.0664434	0.126682	0.524488	0.599939	0.999889
ENSSSCG00000051014	6.90424	0.0804825	0.153472	0.524412	0.599992	0.999889
ENSSSCG00000024096	271.451	0.0927202	0.176871	0.524225	0.600122	0.999889
ENSSSCG00000046032	2.69426	-0.0552316	0.105393	-0.524056	0.60024	0.999889
ENSSSCG00000025674	620.645	0.0913318	0.17429	0.524021	0.600264	0.999889
ENSSSCG00000046010	7.92645	0.0701602	0.133973	0.523687	0.600496	0.999889
ENSSSCG00000051152	7.47761	0.0922459	0.176173	0.523609	0.600551	0.999889
ENSSSCG00000001063	392.516	-0.102966	0.19669	-0.523494	0.600631	0.999889
ENSSSCG00000042496	6.81902	0.0802642	0.153333	0.523464	0.600652	0.999889
ENSSSCG00000044624	11.7239	0.103222	0.197191	0.523462	0.600653	0.999889
ENSSSCG00000027796	10.103	0.097691	0.186631	0.523445	0.600665	0.999889
ENSSSCG00000041169	19.3359	0.105719	0.202005	0.523351	0.60073	0.999889
ENSSSCG00000016900	4.39637	0.0463297	0.0885271	0.523339	0.600738	0.999889
ENSSSCG00000039175	976.903	0.10904	0.20837	0.5233	0.600765	0.999889
ENSSSCG00000033912	2859.58	-0.0641592	0.122615	-0.523258	0.600794	0.999889
ENSSSCG00000050495	2.58165	-0.0471243	0.0900688	-0.523204	0.600832	0.999889
ENSSSCG00000008183	644.589	0.0830174	0.158746	0.522957	0.601004	0.999889
ENSSSCG00000044892	30.943	0.104686	0.200206	0.52289	0.601051	0.999889
ENSSSCG00000003128	341.283	-0.0885536	0.169387	-0.522789	0.601121	0.999889
ENSSSCG00000034064	1.67714	-0.0586959	0.112284	-0.522746	0.601151	0.999889
ENSSSCG00000017196	547.541	0.0876207	0.167645	0.522656	0.601214	0.999889
ENSSSCG00000017906	684.995	-0.0829684	0.158749	-0.522639	0.601226	0.999889
ENSSSCG00000002771	1193.12	-0.0839261	0.160587	-0.522621	0.601238	0.999889
ENSSSCG00000007708	617.046	0.0776255	0.148535	0.522607	0.601248	0.999889
ENSSSCG00000041247	7.85385	-0.0925578	0.177119	-0.522573	0.601271	0.999889
ENSSSCG00000046352	67.7077	0.109413	0.209378	0.522565	0.601277	0.999889
ENSSSCG00000010681	619.067	0.0837876	0.160364	0.522484	0.601333	0.999889
ENSSSCG00000008832	292.382	0.102214	0.195642	0.522455	0.601354	0.999889
ENSSSCG00000036052	11.0182	-0.0818674	0.15673	-0.522347	0.601429	0.999889
ENSSSCG00000049543	33.4437	0.107684	0.206154	0.522347	0.601429	0.999889
ENSSSCG00000000377	3540.21	-0.0828368	0.158591	-0.52233	0.60144	0.999889
ENSSSCG00000019104	1.11921	0.0431777	0.0826644	0.522325	0.601444	0.999889
ENSSSCG00000031236	184.771	-0.112054	0.214548	-0.522281	0.601475	0.999889
ENSSSCG00000035945	191.953	-0.0970797	0.185899	-0.522218	0.601519	0.999889
ENSSSCG00000035561	236.378	0.0987432	0.189125	0.522106	0.601597	0.999889
ENSSSCG00000027745	1186.07	0.102697	0.196709	0.522077	0.601617	0.999889
ENSSSCG00000050328	3.37123	-0.0561598	0.107578	-0.522037	0.601644	0.999889
ENSSSCG00000021353	2028.44	0.0982512	0.188218	0.522009	0.601664	0.999889
ENSSSCG00000020808	3011.27	-0.067841	0.129965	-0.521994	0.601675	0.999889
ENSSSCG00000049568	8.47785	0.0945514	0.18115	0.52195	0.601705	0.999889
ENSSSCG00000008404	327.802	0.0964259	0.18476	0.521898	0.601741	0.999889
ENSSSCG00000041287	3.22446	-0.0473239	0.0907095	-0.521709	0.601873	0.999889
ENSSSCG00000014418	214.206	0.0917899	0.175945	0.521696	0.601882	0.999889
ENSSSCG00000045190	1.11663	0.0482885	0.0925646	0.521673	0.601898	0.999889
ENSSSCG00000024030	722.131	0.0755583	0.144853	0.521621	0.601934	0.999889
ENSSSCG00000026947	687.686	-0.0699653	0.134138	-0.521593	0.601954	0.999889
ENSSSCG00000012974	19518.4	0.0783262	0.150188	0.521521	0.602004	0.999889
ENSSSCG00000021082	203.361	-0.0902801	0.173119	-0.52149	0.602025	0.999889
ENSSSCG00000042510	12.5067	0.095865	0.183867	0.521383	0.6021	0.999889
ENSSSCG00000032806	249.137	-0.0939453	0.180192	-0.521362	0.602114	0.999889
ENSSSCG00000011681	1204.1	-0.101582	0.194874	-0.521271	0.602178	0.999889
ENSSSCG00000011695	21.5151	-0.109683	0.210428	-0.521237	0.602202	0.999889
ENSSSCG00000016792	1188.51	0.0966546	0.185447	0.521197	0.602229	0.999889
ENSSSCG00000022317	1727.04	-0.0759757	0.145781	-0.521163	0.602253	0.999889
ENSSSCG00000033422	252.484	-0.0852713	0.163628	-0.521131	0.602276	0.999889
ENSSSCG00000029478	2249.65	-0.0789062	0.151414	-0.521129	0.602277	0.999889
ENSSSCG00000042665	28.6041	-0.0817829	0.156947	-0.521087	0.602306	0.999889
ENSSSCG00000015563	1655.42	0.0822548	0.157857	0.521071	0.602317	0.999889
ENSSSCG00000022015	4.79957	-0.0813666	0.156168	-0.521021	0.602352	0.999889
ENSSSCG00000038055	477.194	0.104528	0.200697	0.520825	0.602489	0.999889
ENSSSCG00000008242	1307.09	0.0835694	0.160471	0.520777	0.602522	0.999889
ENSSSCG00000039212	224.813	-0.106455	0.204428	-0.520745	0.602545	0.999889
ENSSSCG00000051690	32.5057	-0.106298	0.20413	-0.520735	0.602551	0.999889
ENSSSCG00000017178	27.8139	-0.11103	0.213271	-0.520604	0.602642	0.999889
ENSSSCG00000002408	82.2987	0.105773	0.203179	0.520589	0.602653	0.999889
ENSSSCG00000004342	201.937	-0.0942768	0.181098	-0.520583	0.602657	0.999889
ENSSSCG00000030197	343.322	-0.0941	0.18077	-0.52055	0.60268	0.999889
ENSSSCG00000033898	124.684	0.11096	0.213162	0.520541	0.602686	0.999889
ENSSSCG00000005915	1281.51	0.0801538	0.154026	0.52039	0.602792	0.999889
ENSSSCG00000041089	1.43753	-0.0353976	0.0680402	-0.520246	0.602892	0.999889
ENSSSCG00000031977	235.474	0.110943	0.213252	0.520244	0.602894	0.999889
ENSSSCG00000048660	6.50195	0.0727022	0.139751	0.520228	0.602905	0.999889
ENSSSCG00000043043	2.18764	0.0376044	0.0722856	0.52022	0.602911	0.999889
ENSSSCG00000047784	6.80985	0.0744309	0.143082	0.520198	0.602926	0.999889
ENSSSCG00000032591	16.1577	-0.104438	0.200775	-0.520175	0.602942	0.999889
ENSSSCG00000044102	3.20641	0.0690811	0.132808	0.520157	0.602954	0.999889
ENSSSCG00000006475	189.134	-0.111425	0.214251	-0.520067	0.603017	0.999889
ENSSSCG00000048386	2.05873	0.0575421	0.110652	0.520029	0.603044	0.999889
ENSSSCG00000019191	0.671046	0.0337509	0.0649052	0.520003	0.603062	0.999889
ENSSSCG00000005243	39.9408	0.100225	0.192753	0.519968	0.603086	0.999889
ENSSSCG00000020895	112.587	-0.110332	0.212192	-0.519963	0.603089	0.999889
ENSSSCG00000014318	31.0513	0.1075	0.206809	0.519805	0.603199	0.999889
ENSSSCG00000035525	253.383	-0.110793	0.213144	-0.519805	0.6032	0.999889
ENSSSCG00000016874	1892.65	-0.0852564	0.164028	-0.519767	0.603226	0.999889
ENSSSCG00000047356	19.2383	-0.108048	0.207908	-0.519692	0.603279	0.999889
ENSSSCG00000016247	8.10491	-0.0900798	0.173337	-0.51968	0.603286	0.999889
ENSSSCG00000015862	481.571	0.105007	0.202138	0.519481	0.603426	0.999889
ENSSSCG00000026829	517.494	-0.0869047	0.167295	-0.51947	0.603433	0.999889
ENSSSCG00000039678	34.9679	-0.110397	0.212554	-0.519382	0.603495	0.999889
ENSSSCG00000032003	6631.99	0.0850014	0.163665	0.519361	0.603509	0.999889
ENSSSCG00000028924	54.8543	0.110841	0.213424	0.519348	0.603518	0.999889
ENSSSCG00000035675	1715.31	0.0882856	0.169996	0.519338	0.603525	0.999889
ENSSSCG00000035628	554.44	-0.0918148	0.176804	-0.519303	0.60355	0.999889
ENSSSCG00000042546	13.3206	0.105106	0.202467	0.519126	0.603673	0.999889
ENSSSCG00000004820	266.084	-0.0870383	0.167692	-0.519038	0.603734	0.999889
ENSSSCG00000040690	785.08	0.0951715	0.183411	0.518897	0.603833	0.999889
ENSSSCG00000043254	1.79862	0.0365133	0.0703726	0.518857	0.60386	0.999889
ENSSSCG00000006324	833.761	-0.070363	0.135623	-0.518813	0.603891	0.999889
ENSSSCG00000027189	1192.42	0.0775536	0.149489	0.518792	0.603906	0.999889
ENSSSCG00000014917	324.813	0.0656742	0.126592	0.518785	0.603911	0.999889
ENSSSCG00000038141	4.08106	-0.0334811	0.0645391	-0.518772	0.60392	0.999889
ENSSSCG00000026269	214.395	0.0963551	0.185737	0.518772	0.60392	0.999889
ENSSSCG00000043625	59.4067	-0.111306	0.214598	-0.518671	0.60399	0.999889
ENSSSCG00000045689	18.0018	0.0840583	0.162094	0.518578	0.604055	0.999889
ENSSSCG00000007878	440.969	0.0854659	0.164819	0.518543	0.604079	0.999889
ENSSSCG00000035148	560.026	-0.08757	0.168895	-0.518488	0.604118	0.999889
ENSSSCG00000050747	4.71977	-0.060185	0.116103	-0.518375	0.604197	0.999889
ENSSSCG00000032443	394.515	-0.0792042	0.152794	-0.518372	0.604199	0.999889
ENSSSCG00000046194	12.0837	0.0971599	0.18746	0.518297	0.604251	0.999889
ENSSSCG00000048503	3.09937	0.0566946	0.109395	0.518257	0.604279	0.999889
ENSSSCG00000032719	1.21642	0.0439857	0.0848785	0.51822	0.604305	0.999889
ENSSSCG00000013270	2328.33	0.102901	0.198594	0.518149	0.604355	0.999889
ENSSSCG00000008335	171.728	-0.10159	0.196132	-0.517968	0.604481	0.999889
ENSSSCG00000016867	3.56619	-0.0567011	0.109477	-0.51793	0.604507	0.999889
ENSSSCG00000014567	471.558	-0.0985806	0.190363	-0.517856	0.604559	0.999889
ENSSSCG00000017256	190.875	0.104349	0.201531	0.517783	0.60461	0.999889
ENSSSCG00000014580	801.057	0.0894856	0.172869	0.51765	0.604703	0.999889
ENSSSCG00000043577	2.65685	0.0664821	0.128448	0.51758	0.604752	0.999889
ENSSSCG00000049670	8.10697	-0.0931257	0.179927	-0.517576	0.604754	0.999889
ENSSSCG00000005039	255.744	-0.105883	0.204597	-0.517519	0.604794	0.999889
ENSSSCG00000031912	634.628	0.109668	0.211936	0.517458	0.604836	0.999889
ENSSSCG00000017563	98.8634	-0.110082	0.212767	-0.517383	0.604889	0.999889
ENSSSCG00000036411	705.046	-0.0798147	0.154278	-0.517344	0.604916	0.999889
ENSSSCG00000048438	46.8884	0.110827	0.214247	0.517284	0.604958	0.999889
ENSSSCG00000038554	584.487	-0.0817918	0.15812	-0.517276	0.604964	0.999889
ENSSSCG00000009761	3415.92	-0.0969636	0.187461	-0.517248	0.604983	0.999889
ENSSSCG00000044396	5.50343	0.0718035	0.138819	0.517246	0.604985	0.999889
ENSSSCG00000044669	22.4032	0.107981	0.208788	0.517179	0.605031	0.999889
ENSSSCG00000013476	2088.16	0.0936512	0.181094	0.517141	0.605058	0.999889
ENSSSCG00000050553	8.95273	-0.0739297	0.14296	-0.517136	0.605061	0.999889
ENSSSCG00000020522	0.790535	-0.035031	0.0677425	-0.51712	0.605072	0.999889
ENSSSCG00000047895	5.60634	0.0766586	0.148272	0.517013	0.605147	0.999889
ENSSSCG00000012999	1689.8	0.0717305	0.138781	0.516859	0.605254	0.999889
ENSSSCG00000022714	511.518	0.0737034	0.142604	0.51684	0.605268	0.999889
ENSSSCG00000051619	52.3947	0.109428	0.211761	0.516754	0.605328	0.999889
ENSSSCG00000013118	174.892	0.0957409	0.185284	0.516726	0.605347	0.999889
ENSSSCG00000013063	307.278	0.0760364	0.147156	0.516705	0.605362	0.999889
ENSSSCG00000028559	2684.42	0.103757	0.200859	0.516567	0.605458	0.999889
ENSSSCG00000006744	0.940189	-0.031323	0.0606489	-0.516465	0.60553	0.999889
ENSSSCG00000044179	2.47783	-0.0619868	0.120033	-0.516415	0.605564	0.999889
ENSSSCG00000034031	884.465	-0.0617666	0.119618	-0.516365	0.605599	0.999889
ENSSSCG00000020700	0.869547	0.0308526	0.0597512	0.516352	0.605609	0.999889
ENSSSCG00000022534	962.698	-0.0787525	0.152567	-0.516184	0.605726	0.999889
ENSSSCG00000050624	2.7816	-0.0614216	0.119019	-0.516068	0.605807	0.999889
ENSSSCG00000039793	143.978	0.108636	0.210514	0.51605	0.60582	0.999889
ENSSSCG00000013886	132.015	0.106854	0.207094	0.515969	0.605876	0.999889
ENSSSCG00000027271	2.29551	-0.0596214	0.115582	-0.515836	0.605969	0.999889
ENSSSCG00000023862	294.524	-0.0848666	0.164534	-0.515799	0.605995	0.999889
ENSSSCG00000035621	344.9	0.109638	0.212597	0.515711	0.606056	0.999889
ENSSSCG00000011858	601.41	0.0721942	0.139994	0.515696	0.606067	0.999889
ENSSSCG00000005016	533.535	-0.0839226	0.16274	-0.515685	0.606075	0.999889
ENSSSCG00000048617	6.50436	0.0699889	0.135722	0.515677	0.60608	0.999889
ENSSSCG00000041512	21.6439	0.107625	0.208715	0.515655	0.606095	0.999889
ENSSSCG00000049152	2.87885	-0.0383991	0.0744783	-0.515575	0.606151	0.999889
ENSSSCG00000003844	184.663	0.0907881	0.176102	0.515543	0.606174	0.999889
ENSSSCG00000017211	1608.73	-0.109689	0.212825	-0.515393	0.606278	0.999889
ENSSSCG00000018685	2.91649	0.0691524	0.134187	0.515345	0.606312	0.999889
ENSSSCG00000006264	331.645	-0.109834	0.213138	-0.515318	0.606331	0.999889
ENSSSCG00000033413	6.94445	0.0633425	0.122922	0.515307	0.606339	0.999889
ENSSSCG00000039707	201.931	-0.0980873	0.190355	-0.515287	0.606352	0.999889
ENSSSCG00000043383	2.22056	-0.0367016	0.0712322	-0.515239	0.606386	0.999889
ENSSSCG00000047153	13.1793	0.1031	0.200112	0.515212	0.606405	0.999889
ENSSSCG00000041368	28.0251	0.110047	0.213609	0.51518	0.606427	0.999889
ENSSSCG00000009802	42.9287	0.106663	0.207047	0.515162	0.60644	0.999889
ENSSSCG00000003102	22.6775	0.110146	0.213844	0.515074	0.606501	0.999889
ENSSSCG00000015395	2412.2	-0.0718959	0.139594	-0.515036	0.606528	0.999889
ENSSSCG00000011680	41.44	0.110082	0.213827	0.514816	0.606681	0.999889
ENSSSCG00000036095	6.23556	0.0700098	0.135994	0.514801	0.606692	0.999889
ENSSSCG00000016243	147.41	-0.0961177	0.18674	-0.514713	0.606753	0.999889
ENSSSCG00000008738	480.222	-0.0880091	0.171022	-0.514607	0.606828	0.999889
ENSSSCG00000024059	1255.35	0.0834326	0.162144	0.514558	0.606862	0.999889
ENSSSCG00000001729	10.5371	0.0995531	0.193488	0.514519	0.606889	0.999889
ENSSSCG00000050792	6.00397	0.0417929	0.0812353	0.514467	0.606925	0.999889
ENSSSCG00000008737	6.25966	0.0744352	0.144688	0.514454	0.606935	0.999889
ENSSSCG00000005449	443.094	0.0935073	0.181788	0.514376	0.606989	0.999889
ENSSSCG00000032658	163.856	0.100057	0.194526	0.514363	0.606998	0.999889
ENSSSCG00000051428	16.0789	-0.0356881	0.0693841	-0.514356	0.607003	0.999889
ENSSSCG00000032274	1.42578	-0.0349459	0.0679435	-0.514337	0.607016	0.999889
ENSSSCG00000038171	1.42578	-0.0349459	0.0679435	-0.514337	0.607016	0.999889
ENSSSCG00000046040	1.42578	-0.0349459	0.0679435	-0.514337	0.607016	0.999889
ENSSSCG00000024162	82.1092	0.110393	0.214632	0.514336	0.607017	0.999889
ENSSSCG00000010866	1701.48	0.0739119	0.143705	0.51433	0.607021	0.999889
ENSSSCG00000010078	447.991	-0.0833477	0.162063	-0.514292	0.607048	0.999889
ENSSSCG00000002783	1254.89	-0.100428	0.195352	-0.514089	0.607189	0.999889
ENSSSCG00000004744	3898.96	-0.085247	0.165826	-0.514074	0.6072	0.999889
ENSSSCG00000010039	560.335	0.0820009	0.159516	0.514062	0.607209	0.999889
ENSSSCG00000048960	1.37695	-0.050002	0.0972735	-0.514035	0.607227	0.999889
ENSSSCG00000024895	772.776	0.0883083	0.171827	0.513936	0.607297	0.999889
ENSSSCG00000018530	6.19413	0.0888493	0.172889	0.513908	0.607316	0.999889
ENSSSCG00000027197	686.344	0.0887074	0.172614	0.513907	0.607317	0.999889
ENSSSCG00000042790	1.74691	-0.0360575	0.070169	-0.513867	0.607345	0.999889
ENSSSCG00000013862	277.846	-0.0913222	0.177718	-0.513861	0.607349	0.999889
ENSSSCG00000050846	3.16521	-0.0543754	0.105839	-0.513755	0.607423	0.999889
ENSSSCG00000045195	1.78531	0.0553803	0.107823	0.513624	0.607515	0.999889
ENSSSCG00000015810	56.2304	0.11025	0.214653	0.51362	0.607518	0.999889
ENSSSCG00000043570	66.8649	-0.110111	0.214389	-0.513601	0.607531	0.999889
ENSSSCG00000000483	235.344	-0.0980291	0.190876	-0.513576	0.607549	0.999889
ENSSSCG00000006898	926.073	-0.0818683	0.159429	-0.51351	0.607594	0.999889
ENSSSCG00000006196	25.3352	0.0983147	0.191464	0.513488	0.60761	0.999889
ENSSSCG00000006871	342.966	-0.107316	0.209006	-0.51346	0.607629	0.999889
ENSSSCG00000032403	51.8823	0.110087	0.214437	0.513378	0.607687	0.999889
ENSSSCG00000023266	1567.3	-0.0708124	0.13794	-0.513356	0.607702	0.999889
ENSSSCG00000017763	24.7627	-0.0963637	0.187765	-0.513214	0.607802	0.999889
ENSSSCG00000048815	26.0549	0.0972893	0.189588	0.513163	0.607838	0.999889
ENSSSCG00000027224	3092.57	-0.0757365	0.147592	-0.513148	0.607848	0.999889
ENSSSCG00000025440	979.993	0.0729639	0.142202	0.513101	0.607881	0.999889
ENSSSCG00000046409	1.54999	0.0348595	0.067963	0.512918	0.608009	0.999889
ENSSSCG00000048577	1.8125	0.04172	0.0813524	0.512831	0.60807	0.999889
ENSSSCG00000022726	3.70485	-0.0481026	0.0938129	-0.512751	0.608125	0.999889
ENSSSCG00000010053	632.213	-0.0796304	0.155324	-0.512673	0.60818	0.999889
ENSSSCG00000016266	2357.31	-0.0768266	0.14987	-0.512622	0.608216	0.999889
ENSSSCG00000000076	836.697	0.0873445	0.170391	0.512612	0.608223	0.999889
ENSSSCG00000017753	764.603	-0.0783626	0.15287	-0.51261	0.608224	0.999889
ENSSSCG00000047862	9.25917	-0.0707099	0.137945	-0.512596	0.608234	0.999889
ENSSSCG00000026900	169.654	-0.0993403	0.193824	-0.512528	0.608281	0.999889
ENSSSCG00000036339	1533.02	-0.0983983	0.192053	-0.512349	0.608407	0.999889
ENSSSCG00000020402	1.19814	-0.0439824	0.0858504	-0.512315	0.608431	0.999889
ENSSSCG00000026014	4.22188	0.0780798	0.152407	0.512313	0.608432	0.999889
ENSSSCG00000005720	490.684	0.0681246	0.132996	0.512229	0.608491	0.999889
ENSSSCG00000045628	5.54657	-0.0494873	0.0966326	-0.512118	0.608568	0.999889
ENSSSCG00000021620	2523.41	0.0649664	0.126871	0.512068	0.608603	0.999889
ENSSSCG00000049371	5.73361	0.0763426	0.149094	0.512042	0.608621	0.999889
ENSSSCG00000007980	359.175	0.101893	0.198994	0.512042	0.608622	0.999889
ENSSSCG00000036326	243.378	-0.0941593	0.183893	-0.512032	0.608629	0.999889
ENSSSCG00000037634	2.36793	0.0460847	0.0900087	0.512003	0.608649	0.999889
ENSSSCG00000008762	1450.47	-0.0874077	0.170737	-0.511943	0.608691	0.999889
ENSSSCG00000024453	935.516	-0.0678569	0.132554	-0.511918	0.608709	0.999889
ENSSSCG00000034818	496.389	-0.0741671	0.144894	-0.511873	0.60874	0.999889
ENSSSCG00000032134	1381.51	-0.0773335	0.151081	-0.511868	0.608744	0.999889
ENSSSCG00000022029	24372	-0.109839	0.214606	-0.511815	0.60878	0.999889
ENSSSCG00000037602	837.005	0.084721	0.165548	0.51176	0.608819	0.999889
ENSSSCG00000015235	579.711	0.0918588	0.179506	0.51173	0.60884	0.999889
ENSSSCG00000013223	241.593	-0.0921812	0.180161	-0.511661	0.608888	0.999889
ENSSSCG00000046387	5986.97	0.0823763	0.161018	0.511595	0.608934	0.999889
ENSSSCG00000036036	20.8915	0.102645	0.200649	0.511566	0.608955	0.999889
ENSSSCG00000031140	142.491	0.108568	0.212331	0.511316	0.60913	0.999889
ENSSSCG00000050673	5.68929	-0.0713935	0.139635	-0.511288	0.60915	0.999889
ENSSSCG00000039021	184.725	0.0844396	0.165163	0.511249	0.609177	0.999889
ENSSSCG00000004595	1420.7	-0.0830744	0.162505	-0.511212	0.609203	0.999889
ENSSSCG00000043217	3.76233	-0.0564052	0.110338	-0.511205	0.609207	0.999889
ENSSSCG00000038955	580.841	-0.0833284	0.163045	-0.511077	0.609297	0.999889
ENSSSCG00000046970	11.2874	-0.0982455	0.192242	-0.511051	0.609316	0.999889
ENSSSCG00000050300	12.9044	-0.100992	0.197617	-0.511048	0.609317	0.999889
ENSSSCG00000009944	1300.92	-0.0686244	0.134329	-0.510867	0.609444	0.999889
ENSSSCG00000022915	756.94	-0.0765316	0.149835	-0.510773	0.60951	0.999889
ENSSSCG00000010552	3.59347	-0.039222	0.0767915	-0.510759	0.60952	0.999889
ENSSSCG00000012020	1503.19	0.10894	0.213326	0.510677	0.609577	0.999889
ENSSSCG00000029371	209.901	0.104694	0.205012	0.510674	0.609579	0.999889
ENSSSCG00000049326	21.0059	-0.104498	0.204639	-0.510648	0.609597	0.999889
ENSSSCG00000016498	1428.68	0.0728293	0.142637	0.510591	0.609637	0.999889
ENSSSCG00000004670	23.6682	0.108626	0.212768	0.510537	0.609675	0.999889
ENSSSCG00000015707	502.548	-0.109369	0.214234	-0.510513	0.609692	0.999889
ENSSSCG00000010728	892.024	0.109223	0.213979	0.510439	0.609744	0.999889
ENSSSCG00000025187	457.672	0.0956627	0.187419	0.510422	0.609756	0.999889
ENSSSCG00000035534	19.1805	0.107204	0.210038	0.510404	0.609769	0.999889
ENSSSCG00000036534	7.36109	0.0806186	0.157954	0.510394	0.609775	0.999889
ENSSSCG00000033009	147.566	-0.108861	0.213306	-0.51035	0.609806	0.999889
ENSSSCG00000036362	4.50378	0.0710853	0.139319	0.510236	0.609886	0.999889
ENSSSCG00000004570	1850.4	0.08951	0.175436	0.510214	0.609902	0.999889
ENSSSCG00000029219	472.094	0.0821958	0.161114	0.510171	0.609932	0.999889
ENSSSCG00000027863	1.83556	0.0434008	0.0850731	0.510158	0.609941	0.999889
ENSSSCG00000019432	2.49311	0.056856	0.11146	0.5101	0.609981	0.999889
ENSSSCG00000012771	2911.24	-0.108228	0.212196	-0.510039	0.610024	0.999889
ENSSSCG00000029635	6.28887	-0.0744056	0.145936	-0.509849	0.610157	0.999889
ENSSSCG00000012698	3903.2	0.0608552	0.119369	0.509809	0.610185	0.999889
ENSSSCG00000014540	59561	0.089293	0.175167	0.509758	0.610221	0.999889
ENSSSCG00000029231	6.87384	0.0574429	0.112749	0.509475	0.610419	0.999889
ENSSSCG00000041072	7.21925	-0.0723469	0.142008	-0.509455	0.610433	0.999889
ENSSSCG00000008113	654.468	-0.0670134	0.131556	-0.509391	0.610478	0.999889
ENSSSCG00000051462	59.9288	0.108913	0.213813	0.509385	0.610482	0.999889
ENSSSCG00000038436	1344.78	0.072011	0.141386	0.509321	0.610527	0.999889
ENSSSCG00000015296	3.13273	0.0389523	0.0764801	0.509313	0.610533	0.999889
ENSSSCG00000011770	1312.19	-0.0903004	0.177329	-0.509224	0.610595	0.999889
ENSSSCG00000014338	4579.4	0.0588915	0.115661	0.509175	0.61063	0.999889
ENSSSCG00000035993	43.2188	0.107844	0.211806	0.509161	0.610639	0.999889
ENSSSCG00000011739	832.878	-0.0745731	0.146515	-0.508981	0.610766	0.999889
ENSSSCG00000022486	243.118	-0.0972712	0.191118	-0.50896	0.61078	0.999889
ENSSSCG00000017430	7142.26	-0.0712551	0.140047	-0.508794	0.610896	0.999889
ENSSSCG00000019402	1.56244	-0.046694	0.0917958	-0.508673	0.610982	0.999889
ENSSSCG00000034725	2332.1	-0.0578715	0.113781	-0.508624	0.611016	0.999889
ENSSSCG00000043121	9.23024	-0.0763867	0.15019	-0.508602	0.611031	0.999889
ENSSSCG00000048318	43.7802	-0.107897	0.212144	-0.508601	0.611032	0.999889
ENSSSCG00000049177	4.64091	-0.05935	0.116701	-0.508565	0.611057	0.999889
ENSSSCG00000000007	301.523	0.0856329	0.168401	0.508506	0.611099	0.999889
ENSSSCG00000000527	45.7789	0.100859	0.198364	0.508451	0.611137	0.999889
ENSSSCG00000032106	523.646	0.0661058	0.130075	0.508214	0.611303	0.999889
ENSSSCG00000025894	0.651543	0.03277	0.0645115	0.507971	0.611474	0.999889
ENSSSCG00000007431	1829.33	0.0830648	0.163538	0.507925	0.611506	0.999889
ENSSSCG00000031818	15.3958	0.105835	0.208384	0.507882	0.611536	0.999889
ENSSSCG00000018538	7.51188	0.0899868	0.177193	0.507847	0.61156	0.999889
ENSSSCG00000045702	193.98	0.099928	0.196808	0.507744	0.611633	0.999889
ENSSSCG00000031648	22.3621	0.0985983	0.194191	0.507738	0.611637	0.999889
ENSSSCG00000032558	107.587	0.104645	0.206111	0.507715	0.611653	0.999889
ENSSSCG00000032590	12.0785	0.0973888	0.191827	0.50769	0.611671	0.999889
ENSSSCG00000003901	1857.08	-0.0823401	0.162239	-0.507525	0.611787	0.999889
ENSSSCG00000050865	2.05914	-0.0430552	0.0848418	-0.507477	0.61182	0.999889
ENSSSCG00000043590	0.779245	-0.0342778	0.0675563	-0.507396	0.611877	0.999889
ENSSSCG00000001073	432.574	0.105742	0.208446	0.507286	0.611954	0.999889
ENSSSCG00000004304	591.901	-0.0798667	0.157443	-0.507274	0.611963	0.999889
ENSSSCG00000004893	766.175	-0.093208	0.183743	-0.507273	0.611963	0.999889
ENSSSCG00000008600	2854.55	-0.0831544	0.163938	-0.507231	0.611993	0.999889
ENSSSCG00000032728	224.844	0.0998338	0.196839	0.507184	0.612026	0.999889
ENSSSCG00000007623	551.442	0.0889154	0.175349	0.507077	0.612101	0.999889
ENSSSCG00000051130	3.99767	-0.0472034	0.0930918	-0.507063	0.61211	0.999889
ENSSSCG00000008138	1137.7	-0.0752559	0.148427	-0.507023	0.612139	0.999889
ENSSSCG00000006590	4.51784	0.0469456	0.0925987	0.506979	0.61217	0.999889
ENSSSCG00000010025	1337.38	0.0765911	0.15108	0.506957	0.612185	0.999889
ENSSSCG00000033186	1.78983	0.0590178	0.116419	0.506941	0.612196	0.999889
ENSSSCG00000025598	360.057	-0.0953189	0.188067	-0.506836	0.61227	0.999889
ENSSSCG00000047608	2.20029	-0.0580511	0.114538	-0.506827	0.612276	0.999889
ENSSSCG00000017812	1691.7	0.0620774	0.122486	0.50681	0.612288	0.999889
ENSSSCG00000041445	6.46062	-0.0734321	0.144903	-0.506768	0.612318	0.999889
ENSSSCG00000002719	53.0545	-0.104039	0.205316	-0.506729	0.612345	0.999889
ENSSSCG00000005055	44.0887	-0.101894	0.201096	-0.506693	0.61237	0.999889
ENSSSCG00000042467	7.08849	-0.0603105	0.119028	-0.50669	0.612372	0.999889
ENSSSCG00000016086	930.691	0.0879509	0.173589	0.506661	0.612392	0.999889
ENSSSCG00000014433	537.168	0.087553	0.172804	0.506661	0.612392	0.999889
ENSSSCG00000011619	253.458	0.0874824	0.172687	0.506595	0.612439	0.999889
ENSSSCG00000051244	11.9604	-0.10174	0.200878	-0.506479	0.612521	0.999889
ENSSSCG00000010575	615.086	0.0794442	0.156859	0.506469	0.612528	0.999889
ENSSSCG00000050508	21.7502	-0.0918432	0.181371	-0.506382	0.612588	0.999889
ENSSSCG00000034696	19.3415	-0.105842	0.20902	-0.506372	0.612595	0.999889
ENSSSCG00000038889	1.06143	-0.0260452	0.0514377	-0.506345	0.612614	0.999889
ENSSSCG00000050306	9.01983	0.0743242	0.146801	0.506292	0.612652	0.999889
ENSSSCG00000005112	75.5331	-0.105038	0.207478	-0.50626	0.612674	0.999889
ENSSSCG00000012965	2160.99	0.0855019	0.168909	0.506202	0.612715	0.999889
ENSSSCG00000008943	3110.86	0.0933225	0.184361	0.506193	0.612721	0.999889
ENSSSCG00000011903	305.015	0.0920594	0.181873	0.506175	0.612734	0.999889
ENSSSCG00000023373	164.673	0.0990809	0.19575	0.50616	0.612744	0.999889
ENSSSCG00000036822	73.8227	0.108237	0.213845	0.506147	0.612753	0.999889
ENSSSCG00000000625	439.823	-0.0948298	0.18741	-0.506002	0.612855	0.999889
ENSSSCG00000022380	3.1798	0.0382649	0.0756248	0.505984	0.612868	0.999889
ENSSSCG00000010595	8684.67	-0.0861879	0.170356	-0.505927	0.612908	0.999889
ENSSSCG00000047467	1.21031	0.0377597	0.0746351	0.505924	0.61291	0.999889
ENSSSCG00000001621	525.523	-0.107747	0.213003	-0.505846	0.612965	0.999889
ENSSSCG00000025401	877.492	0.0971521	0.192069	0.50582	0.612983	0.999889
ENSSSCG00000046038	10.381	-0.0730924	0.144505	-0.505813	0.612988	0.999889
ENSSSCG00000049840	4.75432	0.0807787	0.159727	0.505728	0.613048	0.999889
ENSSSCG00000022129	626.647	0.0843049	0.166736	0.50562	0.613123	0.999889
ENSSSCG00000014912	1.01261	-0.031595	0.0624903	-0.505598	0.613139	0.999889
ENSSSCG00000027792	160.926	-0.090069	0.178154	-0.505569	0.613159	0.999889
ENSSSCG00000008691	235.077	-0.0846158	0.167388	-0.505508	0.613202	0.999889
ENSSSCG00000024926	3.78687	0.0466503	0.0922968	0.505438	0.613251	0.999889
ENSSSCG00000028381	1023.86	0.0845146	0.167216	0.505423	0.613262	0.999889
ENSSSCG00000016176	408.334	0.10187	0.201571	0.50538	0.613292	0.999889
ENSSSCG00000042145	7.32986	-0.0749293	0.148264	-0.505378	0.613293	0.999889
ENSSSCG00000044245	19.6785	-0.0943702	0.186743	-0.505348	0.613315	0.999889
ENSSSCG00000018461	7.68973	0.0936012	0.185226	0.505336	0.613323	0.999889
ENSSSCG00000041440	1.14753	0.0426936	0.0845189	0.505137	0.613463	0.999889
ENSSSCG00000037299	398.97	0.0874965	0.173244	0.505049	0.613524	0.999889
ENSSSCG00000045134	208.544	0.104235	0.206387	0.505046	0.613527	0.999889
ENSSSCG00000035506	16.5411	0.0990824	0.196198	0.505014	0.613549	0.999889
ENSSSCG00000018094	704693	0.093858	0.185858	0.504997	0.613561	0.999889
ENSSSCG00000002263	398.594	-0.0888122	0.175882	-0.504952	0.613592	0.999889
ENSSSCG00000044478	14.9401	0.0903848	0.179002	0.504936	0.613604	0.999889
ENSSSCG00000043129	70.906	0.107082	0.212091	0.50489	0.613636	0.999889
ENSSSCG00000047582	2.2831	-0.0442131	0.0875739	-0.504866	0.613653	0.999889
ENSSSCG00000031683	398.319	-0.0791508	0.156782	-0.504845	0.613668	0.999889
ENSSSCG00000038067	11.5464	-0.0924108	0.18305	-0.50484	0.613671	0.999889
ENSSSCG00000008123	102.584	0.106489	0.210962	0.504776	0.613716	0.999889
ENSSSCG00000042777	36.9425	-0.10276	0.203643	-0.50461	0.613833	0.999889
ENSSSCG00000021411	76.452	0.104804	0.207723	0.504539	0.613883	0.999889
ENSSSCG00000013894	7.85124	0.0567491	0.112488	0.504492	0.613916	0.999889
ENSSSCG00000036621	28.4205	-0.103032	0.204282	-0.504361	0.614008	0.999889
ENSSSCG00000041859	8.71353	0.0928947	0.184189	0.504344	0.61402	0.999889
ENSSSCG00000033512	1279.28	0.104155	0.206525	0.50432	0.614036	0.999889
ENSSSCG00000010686	569.32	-0.0903929	0.179242	-0.504308	0.614045	0.999889
ENSSSCG00000010638	274.749	-0.10464	0.207497	-0.504297	0.614053	0.999889
ENSSSCG00000046461	479.193	-0.0956243	0.189628	-0.504273	0.614069	0.999889
ENSSSCG00000007801	195.078	0.0842126	0.167007	0.504245	0.614089	0.999889
ENSSSCG00000036325	2.66963	0.0539345	0.106992	0.504097	0.614193	0.999889
ENSSSCG00000042355	4.28348	-0.0743237	0.147446	-0.504074	0.614209	0.999889
ENSSSCG00000009388	66.1899	-0.108008	0.214273	-0.504068	0.614214	0.999889
ENSSSCG00000039854	1694.14	0.0699717	0.138819	0.504048	0.614228	0.999889
ENSSSCG00000048525	6.33536	-0.0668864	0.132704	-0.504028	0.614242	0.999889
ENSSSCG00000012545	77.5555	-0.107954	0.214207	-0.503971	0.614282	0.999889
ENSSSCG00000034517	671.134	-0.0852687	0.169217	-0.503903	0.61433	0.999889
ENSSSCG00000039548	157.321	-0.10736	0.213101	-0.503799	0.614403	0.999889
ENSSSCG00000019418	10.4347	0.0965885	0.19177	0.503669	0.614494	0.999889
ENSSSCG00000033103	1295.34	-0.105812	0.210107	-0.503608	0.614537	0.999889
ENSSSCG00000021934	3986.73	0.0689549	0.136923	0.503605	0.614539	0.999889
ENSSSCG00000001653	830.874	0.0853354	0.169452	0.503596	0.614546	0.999889
ENSSSCG00000015117	689.311	0.086094	0.170964	0.503579	0.614557	0.999889
ENSSSCG00000005300	4782.54	0.0641637	0.127427	0.503532	0.61459	0.999889
ENSSSCG00000017713	149.42	0.0912769	0.181319	0.503405	0.61468	0.999889
ENSSSCG00000028516	836.851	-0.0975935	0.193876	-0.503381	0.614696	0.999889
ENSSSCG00000047466	519.623	-0.0871786	0.17323	-0.503254	0.614786	0.999889
ENSSSCG00000000401	506.865	-0.0800196	0.159005	-0.503253	0.614786	0.999889
ENSSSCG00000015835	2805.06	0.104315	0.207351	0.503086	0.614904	0.999889
ENSSSCG00000027119	34.0562	-0.107714	0.214112	-0.50307	0.614915	0.999889
ENSSSCG00000000873	307.807	-0.107317	0.213345	-0.503022	0.614949	0.999889
ENSSSCG00000042722	12.5642	-0.0758936	0.150882	-0.503	0.614964	0.999889
ENSSSCG00000043046	3.91896	0.0458769	0.0912175	0.50294	0.615007	0.999889
ENSSSCG00000041937	1.519	0.034075	0.0677516	0.50294	0.615007	0.999889
ENSSSCG00000041043	3.10432	0.0384888	0.0765317	0.502913	0.615025	0.999889
ENSSSCG00000006089	1387.61	0.0716765	0.142524	0.502907	0.61503	0.999889
ENSSSCG00000024260	6851.4	0.0903529	0.179731	0.502711	0.615168	0.999889
ENSSSCG00000046580	4.79873	-0.0702249	0.139696	-0.502697	0.615177	0.999889
ENSSSCG00000032341	392.741	0.106763	0.212384	0.502691	0.615182	0.999889
ENSSSCG00000032162	45.7547	0.103677	0.2063	0.502556	0.615277	0.999889
ENSSSCG00000003198	251.381	0.0958403	0.190707	0.502552	0.615279	0.999889
ENSSSCG00000012100	28.7264	0.107169	0.213274	0.502494	0.61532	0.999889
ENSSSCG00000050487	2.18539	-0.055974	0.111426	-0.50234	0.615428	0.999889
ENSSSCG00000044146	1.40366	-0.0340333	0.0677634	-0.502238	0.6155	0.999889
ENSSSCG00000028587	4.88935	0.0716983	0.142815	0.502038	0.615641	0.999889
ENSSSCG00000006490	3796.96	0.0713899	0.142211	0.501998	0.615669	0.999889
ENSSSCG00000010903	1.73283	0.0353359	0.0703927	0.501982	0.61568	0.999889
ENSSSCG00000012021	523.313	-0.100597	0.200409	-0.501959	0.615696	0.999889
ENSSSCG00000042590	1.00732	0.0252409	0.0502871	0.501935	0.615714	0.999889
ENSSSCG00000028810	1.53049	0.0337328	0.0672178	0.501842	0.615778	0.999889
ENSSSCG00000015546	4.3939	0.0628776	0.125306	0.501793	0.615813	0.999889
ENSSSCG00000016957	25.0715	0.104839	0.208965	0.501705	0.615875	0.999889
ENSSSCG00000000403	1926.22	-0.0702902	0.140116	-0.501656	0.61591	0.999889
ENSSSCG00000036060	18.3685	0.100032	0.199424	0.501607	0.615944	0.999889
ENSSSCG00000028635	656.625	-0.0817046	0.162892	-0.501586	0.615959	0.999889
ENSSSCG00000014139	257.806	-0.0869965	0.173446	-0.501577	0.615965	0.999889
ENSSSCG00000016888	519.874	-0.091194	0.181818	-0.501566	0.615973	0.999889
ENSSSCG00000049631	1.45278	0.0536193	0.106917	0.501505	0.616016	0.999889
ENSSSCG00000024678	217.753	0.0953715	0.190206	0.501412	0.616081	0.999889
ENSSSCG00000007149	239.379	-0.0990541	0.197556	-0.501398	0.616091	0.999889
ENSSSCG00000041432	3.09369	0.0542921	0.108284	0.501388	0.616098	0.999889
ENSSSCG00000044738	77.9853	-0.104942	0.209337	-0.501305	0.616156	0.999889
ENSSSCG00000012007	1925.69	-0.0951861	0.189888	-0.501275	0.616178	0.999889
ENSSSCG00000012785	4985.3	0.0927243	0.184979	0.501268	0.616182	0.999889
ENSSSCG00000011731	466.661	-0.098543	0.196608	-0.501216	0.616219	0.999889
ENSSSCG00000025996	1470.73	0.0825883	0.164785	0.501187	0.616239	0.999889
ENSSSCG00000034883	559.194	0.101119	0.201781	0.501135	0.616276	0.999889
ENSSSCG00000028886	2900.64	-0.0768699	0.153414	-0.501061	0.616328	0.999889
ENSSSCG00000033786	150.191	-0.0935501	0.186716	-0.501029	0.616351	0.999889
ENSSSCG00000043995	81.0165	-0.106768	0.213104	-0.501014	0.616361	0.999889
ENSSSCG00000013269	7796.44	0.0937985	0.187348	0.500664	0.616608	0.999889
ENSSSCG00000023569	1468.27	-0.0621359	0.124109	-0.500655	0.616614	0.999889
ENSSSCG00000009137	214.863	-0.103577	0.206935	-0.500529	0.616703	0.999889
ENSSSCG00000041717	196.412	0.0950319	0.189882	0.500479	0.616738	0.999889
ENSSSCG00000015324	72.217	0.107371	0.214556	0.500436	0.616768	0.999889
ENSSSCG00000051039	2.98588	-0.0458473	0.0916173	-0.500422	0.616778	0.999889
ENSSSCG00000034871	8.24971	0.0882492	0.17635	0.500421	0.616779	0.999889
ENSSSCG00000049193	3.7495	0.0641584	0.128219	0.500381	0.616807	0.999889
ENSSSCG00000026302	92.8117	0.0950672	0.190005	0.50034	0.616835	0.999889
ENSSSCG00000035595	195.353	0.106455	0.212843	0.500156	0.616965	0.999889
ENSSSCG00000046146	2.06194	0.0469233	0.0938384	0.500044	0.617044	0.999889
ENSSSCG00000037559	361.814	0.0903905	0.180771	0.500027	0.617056	0.999889
ENSSSCG00000017158	643.544	-0.107261	0.214597	-0.499828	0.617197	0.999889
ENSSSCG00000049704	4.83511	0.0566129	0.113265	0.499825	0.617198	0.999889
ENSSSCG00000039230	832.804	0.06768	0.135409	0.499821	0.617201	0.999889
ENSSSCG00000040850	1527.1	0.0942807	0.188695	0.499647	0.617323	0.999889
ENSSSCG00000007157	206.63	-0.0987434	0.19763	-0.499636	0.617331	0.999889
ENSSSCG00000006262	126.859	0.0970661	0.194321	0.499515	0.617417	0.999889
ENSSSCG00000011192	255.175	-0.0774197	0.154994	-0.499501	0.617426	0.999889
ENSSSCG00000012649	2962.16	0.0856364	0.171455	0.49947	0.617449	0.999889
ENSSSCG00000046733	2.56895	0.0369568	0.0739945	0.499453	0.61746	0.999889
ENSSSCG00000005354	327.006	-0.0746713	0.149514	-0.499428	0.617478	0.999889
ENSSSCG00000044675	4.06701	-0.066482	0.133129	-0.49938	0.617512	0.999889
ENSSSCG00000047115	1.57216	0.0280276	0.0561251	0.499378	0.617513	0.999889
ENSSSCG00000050955	2.25228	-0.0435986	0.0873142	-0.49933	0.617547	0.999889
ENSSSCG00000043173	510.276	-0.102733	0.205771	-0.499258	0.617598	0.999889
ENSSSCG00000015020	26.8218	0.10163	0.203584	0.499206	0.617634	0.999889
ENSSSCG00000032974	15.1221	0.0968562	0.194024	0.499198	0.61764	0.999889
ENSSSCG00000004986	1242.93	-0.0939048	0.188112	-0.499197	0.61764	0.999889
ENSSSCG00000031270	1.48696	-0.0330218	0.0661572	-0.499142	0.617679	0.999889
ENSSSCG00000044186	22.8901	0.0992541	0.198882	0.499059	0.617738	0.999889
ENSSSCG00000032355	43.9476	-0.106938	0.214293	-0.49903	0.617758	0.999889
ENSSSCG00000004399	6.13891	-0.0610782	0.122405	-0.498985	0.61779	0.999889
ENSSSCG00000017378	923.65	0.0793891	0.159116	0.498938	0.617823	0.999889
ENSSSCG00000043030	5.78489	0.0470277	0.094301	0.498698	0.617992	0.999889
ENSSSCG00000011061	46.6213	0.104162	0.208953	0.498497	0.618134	0.999889
ENSSSCG00000032007	20012.4	-0.0710065	0.142453	-0.498457	0.618162	0.999889
ENSSSCG00000017177	532.282	0.0891853	0.178928	0.498443	0.618172	0.999889
ENSSSCG00000029811	2128.76	-0.103359	0.207417	-0.498316	0.618261	0.999889
ENSSSCG00000001578	2036.17	0.072532	0.145557	0.498308	0.618267	0.999889
ENSSSCG00000008232	994.386	0.0752303	0.151003	0.498204	0.61834	0.999889
ENSSSCG00000030484	74.3456	0.106894	0.214571	0.498174	0.618362	0.999889
ENSSSCG00000009126	6.34172	0.0670552	0.13461	0.498146	0.618381	0.999889
ENSSSCG00000041877	19.448	0.103106	0.206983	0.498136	0.618388	0.999889
ENSSSCG00000031493	448.323	-0.102482	0.205741	-0.498112	0.618405	0.999889
ENSSSCG00000010312	51.7046	0.104545	0.209894	0.498085	0.618424	0.999889
ENSSSCG00000005320	425.05	0.0794574	0.159531	0.49807	0.618435	0.999889
ENSSSCG00000010103	30.7346	0.106559	0.213956	0.49804	0.618456	0.999889
ENSSSCG00000032612	124.729	0.106124	0.213083	0.498038	0.618457	0.999889
ENSSSCG00000033374	766.444	0.081777	0.164212	0.497996	0.618487	0.999889
ENSSSCG00000014063	1979.96	-0.0845876	0.169858	-0.497991	0.618491	0.999889
ENSSSCG00000014315	9.90808	0.0940768	0.188928	0.497952	0.618518	0.999889
ENSSSCG00000009754	712.598	-0.105096	0.211084	-0.497889	0.618562	0.999889
ENSSSCG00000025590	23.9922	-0.105193	0.211344	-0.497735	0.618671	0.999889
ENSSSCG00000047681	1.10557	-0.0317593	0.0638115	-0.497705	0.618692	0.999889
ENSSSCG00000051634	89.6884	-0.10295	0.206851	-0.497699	0.618696	0.999889
ENSSSCG00000017427	305.431	0.0999599	0.200869	0.497637	0.61874	0.999889
ENSSSCG00000038491	156.614	0.104327	0.209712	0.497475	0.618854	0.999889
ENSSSCG00000049311	10.0708	-0.0871753	0.17524	-0.497463	0.618862	0.999889
ENSSSCG00000023091	1852.68	0.0681634	0.137024	0.497456	0.618868	0.999889
ENSSSCG00000015422	863.413	0.0750037	0.150786	0.497419	0.618894	0.999889
ENSSSCG00000040926	0.796189	-0.0287301	0.0577616	-0.497392	0.618913	0.999889
ENSSSCG00000001004	1763.74	-0.0963779	0.193813	-0.497272	0.618997	0.999889
ENSSSCG00000005240	136.81	0.0954927	0.192068	0.497183	0.61906	0.999889
ENSSSCG00000009680	1511.2	-0.0876885	0.176373	-0.497177	0.619064	0.999889
ENSSSCG00000051253	6.64004	0.0705826	0.14197	0.497165	0.619072	0.999889
ENSSSCG00000038575	38.836	-0.105857	0.212929	-0.497145	0.619087	0.999889
ENSSSCG00000042103	60.1516	-0.105191	0.211609	-0.497104	0.619116	0.999889
ENSSSCG00000002410	110.821	-0.105128	0.211494	-0.497075	0.619136	0.999889
ENSSSCG00000035547	10.0824	0.0923092	0.185732	0.497002	0.619188	0.999889
ENSSSCG00000048208	154.26	0.094315	0.189784	0.496959	0.619218	0.999889
ENSSSCG00000046274	1.93097	-0.0424222	0.0853784	-0.496873	0.619279	0.999889
ENSSSCG00000051192	3.22399	0.0542745	0.109241	0.496831	0.619308	0.999889
ENSSSCG00000038526	212.074	0.101935	0.20518	0.496808	0.619325	0.999889
ENSSSCG00000032932	400.743	0.0864077	0.173963	0.496701	0.6194	0.999889
ENSSSCG00000024300	777.622	-0.0804235	0.161932	-0.496648	0.619437	0.999889
ENSSSCG00000010209	981.773	0.102359	0.206108	0.49663	0.61945	0.999889
ENSSSCG00000013395	1270.88	0.0742799	0.149583	0.496579	0.619486	0.999889
ENSSSCG00000017172	9.17029	0.0580661	0.116948	0.496513	0.619532	0.999889
ENSSSCG00000044242	2.59886	0.0666549	0.134246	0.496513	0.619533	0.999889
ENSSSCG00000039607	1760.34	0.0766118	0.154343	0.496374	0.61963	0.999889
ENSSSCG00000000631	0.311536	-0.0236695	0.0476872	-0.496349	0.619648	0.999889
ENSSSCG00000000653	0.288956	-0.0236695	0.0476872	-0.496349	0.619648	0.999889
ENSSSCG00000001040	0.288956	-0.0236695	0.0476872	-0.496349	0.619648	0.999889
ENSSSCG00000001060	0.288956	-0.0236695	0.0476872	-0.496349	0.619648	0.999889
ENSSSCG00000001949	0.244717	-0.0236695	0.0476872	-0.496349	0.619648	0.999889
ENSSSCG00000002361	0.311536	-0.0236695	0.0476872	-0.496349	0.619648	0.999889
ENSSSCG00000002983	0.244717	-0.0236695	0.0476872	-0.496349	0.619648	0.999889
ENSSSCG00000003011	0.311536	-0.0236695	0.0476872	-0.496349	0.619648	0.999889
ENSSSCG00000003702	0.244717	-0.0236695	0.0476872	-0.496349	0.619648	0.999889
ENSSSCG00000004252	0.244717	-0.0236695	0.0476872	-0.496349	0.619648	0.999889
ENSSSCG00000004283	0.288956	-0.0236695	0.0476872	-0.496349	0.619648	0.999889
ENSSSCG00000005086	0.244717	-0.0236695	0.0476872	-0.496349	0.619648	0.999889
ENSSSCG00000006008	0.288956	-0.0236695	0.0476872	-0.496349	0.619648	0.999889
ENSSSCG00000006050	0.311536	-0.0236695	0.0476872	-0.496349	0.619648	0.999889
ENSSSCG00000006172	0.244717	-0.0236695	0.0476872	-0.496349	0.619648	0.999889
ENSSSCG00000006458	0.244717	-0.0236695	0.0476872	-0.496349	0.619648	0.999889
ENSSSCG00000008155	0.311536	-0.0236695	0.0476872	-0.496349	0.619648	0.999889
ENSSSCG00000008935	0.311536	-0.0236695	0.0476872	-0.496349	0.619648	0.999889
ENSSSCG00000009078	0.244717	-0.0236695	0.0476872	-0.496349	0.619648	0.999889
ENSSSCG00000009411	0.311536	-0.0236695	0.0476872	-0.496349	0.619648	0.999889
ENSSSCG00000009673	0.244717	-0.0236695	0.0476872	-0.496349	0.619648	0.999889
ENSSSCG00000010141	0.311536	-0.0236695	0.0476872	-0.496349	0.619648	0.999889
ENSSSCG00000011944	0.288956	-0.0236695	0.0476872	-0.496349	0.619648	0.999889
ENSSSCG00000012147	0.288956	-0.0236695	0.0476872	-0.496349	0.619648	0.999889
ENSSSCG00000012186	0.311536	-0.0236695	0.0476872	-0.496349	0.619648	0.999889
ENSSSCG00000012310	0.288956	-0.0236695	0.0476872	-0.496349	0.619648	0.999889
ENSSSCG00000012678	0.311536	-0.0236695	0.0476872	-0.496349	0.619648	0.999889
ENSSSCG00000013266	0.288956	-0.0236695	0.0476872	-0.496349	0.619648	0.999889
ENSSSCG00000014178	0.244717	-0.0236695	0.0476872	-0.496349	0.619648	0.999889
ENSSSCG00000015925	0.288956	-0.0236695	0.0476872	-0.496349	0.619648	0.999889
ENSSSCG00000016707	0.311536	-0.0236695	0.0476872	-0.496349	0.619648	0.999889
ENSSSCG00000017044	0.288956	-0.0236695	0.0476872	-0.496349	0.619648	0.999889
ENSSSCG00000017236	0.244717	-0.0236695	0.0476872	-0.496349	0.619648	0.999889
ENSSSCG00000017307	0.244717	-0.0236695	0.0476872	-0.496349	0.619648	0.999889
ENSSSCG00000017556	0.311536	-0.0236695	0.0476872	-0.496349	0.619648	0.999889
ENSSSCG00000017700	0.288956	-0.0236695	0.0476872	-0.496349	0.619648	0.999889
ENSSSCG00000018102	0.300246	-0.0236695	0.0476872	-0.496349	0.619648	0.999889
ENSSSCG00000018588	0.288956	-0.0236695	0.0476872	-0.496349	0.619648	0.999889
ENSSSCG00000018735	0.244717	-0.0236695	0.0476872	-0.496349	0.619648	0.999889
ENSSSCG00000018891	0.244717	-0.0236695	0.0476872	-0.496349	0.619648	0.999889
ENSSSCG00000019103	0.278127	-0.0236695	0.0476872	-0.496349	0.619648	0.999889
ENSSSCG00000019137	0.300246	-0.0236695	0.0476872	-0.496349	0.619648	0.999889
ENSSSCG00000019153	0.288956	-0.0236695	0.0476872	-0.496349	0.619648	0.999889
ENSSSCG00000019814	0.311536	-0.0236695	0.0476872	-0.496349	0.619648	0.999889
ENSSSCG00000020161	0.244717	-0.0236695	0.0476872	-0.496349	0.619648	0.999889
ENSSSCG00000020206	0.288956	-0.0236695	0.0476872	-0.496349	0.619648	0.999889
ENSSSCG00000020212	0.288956	-0.0236695	0.0476872	-0.496349	0.619648	0.999889
ENSSSCG00000020407	0.311536	-0.0236695	0.0476872	-0.496349	0.619648	0.999889
ENSSSCG00000020436	0.300246	-0.0236695	0.0476872	-0.496349	0.619648	0.999889
ENSSSCG00000020452	0.266837	-0.0236695	0.0476872	-0.496349	0.619648	0.999889
ENSSSCG00000020562	0.278127	-0.0236695	0.0476872	-0.496349	0.619648	0.999889
ENSSSCG00000020637	0.244717	-0.0236695	0.0476872	-0.496349	0.619648	0.999889
ENSSSCG00000020685	0.244717	-0.0236695	0.0476872	-0.496349	0.619648	0.999889
ENSSSCG00000020967	0.244717	-0.0236695	0.0476872	-0.496349	0.619648	0.999889
ENSSSCG00000021633	0.266837	-0.0236695	0.0476872	-0.496349	0.619648	0.999889
ENSSSCG00000022286	0.278127	-0.0236695	0.0476872	-0.496349	0.619648	0.999889
ENSSSCG00000024117	0.311536	-0.0236695	0.0476872	-0.496349	0.619648	0.999889
ENSSSCG00000024195	0.311536	-0.0236695	0.0476872	-0.496349	0.619648	0.999889
ENSSSCG00000024307	0.311536	-0.0236695	0.0476872	-0.496349	0.619648	0.999889
ENSSSCG00000025442	0.278127	-0.0236695	0.0476872	-0.496349	0.619648	0.999889
ENSSSCG00000025656	0.244717	-0.0236695	0.0476872	-0.496349	0.619648	0.999889
ENSSSCG00000025687	0.244717	-0.0236695	0.0476872	-0.496349	0.619648	0.999889
ENSSSCG00000025975	0.311536	-0.0236695	0.0476872	-0.496349	0.619648	0.999889
ENSSSCG00000026371	0.311536	-0.0236695	0.0476872	-0.496349	0.619648	0.999889
ENSSSCG00000026410	0.288956	-0.0236695	0.0476872	-0.496349	0.619648	0.999889
ENSSSCG00000027568	0.244717	-0.0236695	0.0476872	-0.496349	0.619648	0.999889
ENSSSCG00000028136	0.311536	-0.0236695	0.0476872	-0.496349	0.619648	0.999889
ENSSSCG00000029537	0.311536	-0.0236695	0.0476872	-0.496349	0.619648	0.999889
ENSSSCG00000030246	0.311536	-0.0236695	0.0476872	-0.496349	0.619648	0.999889
ENSSSCG00000030434	0.266837	-0.0236695	0.0476872	-0.496349	0.619648	0.999889
ENSSSCG00000031240	0.266837	-0.0236695	0.0476872	-0.496349	0.619648	0.999889
ENSSSCG00000031470	0.244717	-0.0236695	0.0476872	-0.496349	0.619648	0.999889
ENSSSCG00000031647	0.288956	-0.0236695	0.0476872	-0.496349	0.619648	0.999889
ENSSSCG00000032074	0.311536	-0.0236695	0.0476872	-0.496349	0.619648	0.999889
ENSSSCG00000032256	0.288956	-0.0236695	0.0476872	-0.496349	0.619648	0.999889
ENSSSCG00000032268	0.278127	-0.0236695	0.0476872	-0.496349	0.619648	0.999889
ENSSSCG00000032335	0.300246	-0.0236695	0.0476872	-0.496349	0.619648	0.999889
ENSSSCG00000032560	0.266837	-0.0236695	0.0476872	-0.496349	0.619648	0.999889
ENSSSCG00000032888	0.288956	-0.0236695	0.0476872	-0.496349	0.619648	0.999889
ENSSSCG00000032889	0.311536	-0.0236695	0.0476872	-0.496349	0.619648	0.999889
ENSSSCG00000032990	0.244717	-0.0236695	0.0476872	-0.496349	0.619648	0.999889
ENSSSCG00000033104	0.311536	-0.0236695	0.0476872	-0.496349	0.619648	0.999889
ENSSSCG00000033153	0.266837	-0.0236695	0.0476872	-0.496349	0.619648	0.999889
ENSSSCG00000033179	0.288956	-0.0236695	0.0476872	-0.496349	0.619648	0.999889
ENSSSCG00000033260	0.311536	-0.0236695	0.0476872	-0.496349	0.619648	0.999889
ENSSSCG00000033364	0.300246	-0.0236695	0.0476872	-0.496349	0.619648	0.999889
ENSSSCG00000033395	0.288956	-0.0236695	0.0476872	-0.496349	0.619648	0.999889
ENSSSCG00000033884	0.288956	-0.0236695	0.0476872	-0.496349	0.619648	0.999889
ENSSSCG00000034429	0.311536	-0.0236695	0.0476872	-0.496349	0.619648	0.999889
ENSSSCG00000034539	0.288956	-0.0236695	0.0476872	-0.496349	0.619648	0.999889
ENSSSCG00000034590	0.288956	-0.0236695	0.0476872	-0.496349	0.619648	0.999889
ENSSSCG00000034789	0.288956	-0.0236695	0.0476872	-0.496349	0.619648	0.999889
ENSSSCG00000035087	0.288956	-0.0236695	0.0476872	-0.496349	0.619648	0.999889
ENSSSCG00000035257	0.244717	-0.0236695	0.0476872	-0.496349	0.619648	0.999889
ENSSSCG00000035667	0.288956	-0.0236695	0.0476872	-0.496349	0.619648	0.999889
ENSSSCG00000036111	0.244717	-0.0236695	0.0476872	-0.496349	0.619648	0.999889
ENSSSCG00000036358	0.288956	-0.0236695	0.0476872	-0.496349	0.619648	0.999889
ENSSSCG00000036692	0.244717	-0.0236695	0.0476872	-0.496349	0.619648	0.999889
ENSSSCG00000036881	0.244717	-0.0236695	0.0476872	-0.496349	0.619648	0.999889
ENSSSCG00000036915	0.244717	-0.0236695	0.0476872	-0.496349	0.619648	0.999889
ENSSSCG00000037003	0.244717	-0.0236695	0.0476872	-0.496349	0.619648	0.999889
ENSSSCG00000037189	0.300246	-0.0236695	0.0476872	-0.496349	0.619648	0.999889
ENSSSCG00000037243	0.300246	-0.0236695	0.0476872	-0.496349	0.619648	0.999889
ENSSSCG00000037469	0.244717	-0.0236695	0.0476872	-0.496349	0.619648	0.999889
ENSSSCG00000037519	0.311536	-0.0236695	0.0476872	-0.496349	0.619648	0.999889
ENSSSCG00000037866	0.244717	-0.0236695	0.0476872	-0.496349	0.619648	0.999889
ENSSSCG00000038223	0.311536	-0.0236695	0.0476872	-0.496349	0.619648	0.999889
ENSSSCG00000038321	0.311536	-0.0236695	0.0476872	-0.496349	0.619648	0.999889
ENSSSCG00000038553	0.288956	-0.0236695	0.0476872	-0.496349	0.619648	0.999889
ENSSSCG00000038625	0.300246	-0.0236695	0.0476872	-0.496349	0.619648	0.999889
ENSSSCG00000038764	0.266837	-0.0236695	0.0476872	-0.496349	0.619648	0.999889
ENSSSCG00000038816	0.244717	-0.0236695	0.0476872	-0.496349	0.619648	0.999889
ENSSSCG00000039172	0.266837	-0.0236695	0.0476872	-0.496349	0.619648	0.999889
ENSSSCG00000039238	0.244717	-0.0236695	0.0476872	-0.496349	0.619648	0.999889
ENSSSCG00000039240	0.288956	-0.0236695	0.0476872	-0.496349	0.619648	0.999889
ENSSSCG00000039352	0.311536	-0.0236695	0.0476872	-0.496349	0.619648	0.999889
ENSSSCG00000039519	0.311536	-0.0236695	0.0476872	-0.496349	0.619648	0.999889
ENSSSCG00000039869	0.244717	-0.0236695	0.0476872	-0.496349	0.619648	0.999889
ENSSSCG00000040002	0.288956	-0.0236695	0.0476872	-0.496349	0.619648	0.999889
ENSSSCG00000040169	0.288956	-0.0236695	0.0476872	-0.496349	0.619648	0.999889
ENSSSCG00000040389	0.244717	-0.0236695	0.0476872	-0.496349	0.619648	0.999889
ENSSSCG00000040428	0.244717	-0.0236695	0.0476872	-0.496349	0.619648	0.999889
ENSSSCG00000040814	0.311536	-0.0236695	0.0476872	-0.496349	0.619648	0.999889
ENSSSCG00000041044	0.244717	-0.0236695	0.0476872	-0.496349	0.619648	0.999889
ENSSSCG00000041059	0.288956	-0.0236695	0.0476872	-0.496349	0.619648	0.999889
ENSSSCG00000041064	0.244717	-0.0236695	0.0476872	-0.496349	0.619648	0.999889
ENSSSCG00000041078	0.311536	-0.0236695	0.0476872	-0.496349	0.619648	0.999889
ENSSSCG00000041086	0.278127	-0.0236695	0.0476872	-0.496349	0.619648	0.999889
ENSSSCG00000041241	0.288956	-0.0236695	0.0476872	-0.496349	0.619648	0.999889
ENSSSCG00000041252	0.311536	-0.0236695	0.0476872	-0.496349	0.619648	0.999889
ENSSSCG00000041285	0.244717	-0.0236695	0.0476872	-0.496349	0.619648	0.999889
ENSSSCG00000041530	0.288956	-0.0236695	0.0476872	-0.496349	0.619648	0.999889
ENSSSCG00000041545	0.288956	-0.0236695	0.0476872	-0.496349	0.619648	0.999889
ENSSSCG00000041556	0.244717	-0.0236695	0.0476872	-0.496349	0.619648	0.999889
ENSSSCG00000041580	0.311536	-0.0236695	0.0476872	-0.496349	0.619648	0.999889
ENSSSCG00000041611	0.311536	-0.0236695	0.0476872	-0.496349	0.619648	0.999889
ENSSSCG00000041623	0.288956	-0.0236695	0.0476872	-0.496349	0.619648	0.999889
ENSSSCG00000041795	0.288956	-0.0236695	0.0476872	-0.496349	0.619648	0.999889
ENSSSCG00000041852	0.288956	-0.0236695	0.0476872	-0.496349	0.619648	0.999889
ENSSSCG00000041999	0.244717	-0.0236695	0.0476872	-0.496349	0.619648	0.999889
ENSSSCG00000042282	0.311536	-0.0236695	0.0476872	-0.496349	0.619648	0.999889
ENSSSCG00000042382	0.244717	-0.0236695	0.0476872	-0.496349	0.619648	0.999889
ENSSSCG00000042423	0.244717	-0.0236695	0.0476872	-0.496349	0.619648	0.999889
ENSSSCG00000042501	0.244717	-0.0236695	0.0476872	-0.496349	0.619648	0.999889
ENSSSCG00000042544	0.244717	-0.0236695	0.0476872	-0.496349	0.619648	0.999889
ENSSSCG00000042565	0.288956	-0.0236695	0.0476872	-0.496349	0.619648	0.999889
ENSSSCG00000042575	0.288956	-0.0236695	0.0476872	-0.496349	0.619648	0.999889
ENSSSCG00000042635	0.311536	-0.0236695	0.0476872	-0.496349	0.619648	0.999889
ENSSSCG00000042669	0.288956	-0.0236695	0.0476872	-0.496349	0.619648	0.999889
ENSSSCG00000042731	0.288956	-0.0236695	0.0476872	-0.496349	0.619648	0.999889
ENSSSCG00000043081	0.288956	-0.0236695	0.0476872	-0.496349	0.619648	0.999889
ENSSSCG00000043138	0.288956	-0.0236695	0.0476872	-0.496349	0.619648	0.999889
ENSSSCG00000043164	0.288956	-0.0236695	0.0476872	-0.496349	0.619648	0.999889
ENSSSCG00000043168	0.288956	-0.0236695	0.0476872	-0.496349	0.619648	0.999889
ENSSSCG00000043389	0.311536	-0.0236695	0.0476872	-0.496349	0.619648	0.999889
ENSSSCG00000043431	0.311536	-0.0236695	0.0476872	-0.496349	0.619648	0.999889
ENSSSCG00000043441	0.288956	-0.0236695	0.0476872	-0.496349	0.619648	0.999889
ENSSSCG00000043459	0.244717	-0.0236695	0.0476872	-0.496349	0.619648	0.999889
ENSSSCG00000043756	0.244717	-0.0236695	0.0476872	-0.496349	0.619648	0.999889
ENSSSCG00000043764	0.278127	-0.0236695	0.0476872	-0.496349	0.619648	0.999889
ENSSSCG00000043816	0.244717	-0.0236695	0.0476872	-0.496349	0.619648	0.999889
ENSSSCG00000043878	0.311536	-0.0236695	0.0476872	-0.496349	0.619648	0.999889
ENSSSCG00000043947	0.244717	-0.0236695	0.0476872	-0.496349	0.619648	0.999889
ENSSSCG00000043969	0.311536	-0.0236695	0.0476872	-0.496349	0.619648	0.999889
ENSSSCG00000043992	0.288956	-0.0236695	0.0476872	-0.496349	0.619648	0.999889
ENSSSCG00000044060	0.288956	-0.0236695	0.0476872	-0.496349	0.619648	0.999889
ENSSSCG00000044138	0.311536	-0.0236695	0.0476872	-0.496349	0.619648	0.999889
ENSSSCG00000044173	0.244717	-0.0236695	0.0476872	-0.496349	0.619648	0.999889
ENSSSCG00000044235	0.288956	-0.0236695	0.0476872	-0.496349	0.619648	0.999889
ENSSSCG00000044291	0.311536	-0.0236695	0.0476872	-0.496349	0.619648	0.999889
ENSSSCG00000044348	0.288956	-0.0236695	0.0476872	-0.496349	0.619648	0.999889
ENSSSCG00000044350	0.288956	-0.0236695	0.0476872	-0.496349	0.619648	0.999889
ENSSSCG00000044359	0.244717	-0.0236695	0.0476872	-0.496349	0.619648	0.999889
ENSSSCG00000044362	0.311536	-0.0236695	0.0476872	-0.496349	0.619648	0.999889
ENSSSCG00000044433	0.288956	-0.0236695	0.0476872	-0.496349	0.619648	0.999889
ENSSSCG00000044469	0.288956	-0.0236695	0.0476872	-0.496349	0.619648	0.999889
ENSSSCG00000044528	0.288956	-0.0236695	0.0476872	-0.496349	0.619648	0.999889
ENSSSCG00000044575	0.311536	-0.0236695	0.0476872	-0.496349	0.619648	0.999889
ENSSSCG00000044594	0.266837	-0.0236695	0.0476872	-0.496349	0.619648	0.999889
ENSSSCG00000044596	0.311536	-0.0236695	0.0476872	-0.496349	0.619648	0.999889
ENSSSCG00000044668	0.288956	-0.0236695	0.0476872	-0.496349	0.619648	0.999889
ENSSSCG00000044709	0.288956	-0.0236695	0.0476872	-0.496349	0.619648	0.999889
ENSSSCG00000044863	0.311536	-0.0236695	0.0476872	-0.496349	0.619648	0.999889
ENSSSCG00000044868	0.244717	-0.0236695	0.0476872	-0.496349	0.619648	0.999889
ENSSSCG00000044903	0.288956	-0.0236695	0.0476872	-0.496349	0.619648	0.999889
ENSSSCG00000044905	0.288956	-0.0236695	0.0476872	-0.496349	0.619648	0.999889
ENSSSCG00000044915	0.288956	-0.0236695	0.0476872	-0.496349	0.619648	0.999889
ENSSSCG00000045181	0.244717	-0.0236695	0.0476872	-0.496349	0.619648	0.999889
ENSSSCG00000045197	0.288956	-0.0236695	0.0476872	-0.496349	0.619648	0.999889
ENSSSCG00000045327	0.311536	-0.0236695	0.0476872	-0.496349	0.619648	0.999889
ENSSSCG00000045420	0.288956	-0.0236695	0.0476872	-0.496349	0.619648	0.999889
ENSSSCG00000045443	0.244717	-0.0236695	0.0476872	-0.496349	0.619648	0.999889
ENSSSCG00000045452	0.288956	-0.0236695	0.0476872	-0.496349	0.619648	0.999889
ENSSSCG00000045461	0.244717	-0.0236695	0.0476872	-0.496349	0.619648	0.999889
ENSSSCG00000045658	0.244717	-0.0236695	0.0476872	-0.496349	0.619648	0.999889
ENSSSCG00000045700	0.288956	-0.0236695	0.0476872	-0.496349	0.619648	0.999889
ENSSSCG00000045816	0.244717	-0.0236695	0.0476872	-0.496349	0.619648	0.999889
ENSSSCG00000045821	0.288956	-0.0236695	0.0476872	-0.496349	0.619648	0.999889
ENSSSCG00000045852	0.311536	-0.0236695	0.0476872	-0.496349	0.619648	0.999889
ENSSSCG00000045857	0.266837	-0.0236695	0.0476872	-0.496349	0.619648	0.999889
ENSSSCG00000045961	0.311536	-0.0236695	0.0476872	-0.496349	0.619648	0.999889
ENSSSCG00000045970	0.288956	-0.0236695	0.0476872	-0.496349	0.619648	0.999889
ENSSSCG00000046051	0.244717	-0.0236695	0.0476872	-0.496349	0.619648	0.999889
ENSSSCG00000046067	0.288956	-0.0236695	0.0476872	-0.496349	0.619648	0.999889
ENSSSCG00000046249	0.288956	-0.0236695	0.0476872	-0.496349	0.619648	0.999889
ENSSSCG00000046300	0.244717	-0.0236695	0.0476872	-0.496349	0.619648	0.999889
ENSSSCG00000046400	0.311536	-0.0236695	0.0476872	-0.496349	0.619648	0.999889
ENSSSCG00000046496	0.311536	-0.0236695	0.0476872	-0.496349	0.619648	0.999889
ENSSSCG00000046644	0.288956	-0.0236695	0.0476872	-0.496349	0.619648	0.999889
ENSSSCG00000046715	0.244717	-0.0236695	0.0476872	-0.496349	0.619648	0.999889
ENSSSCG00000046882	0.288956	-0.0236695	0.0476872	-0.496349	0.619648	0.999889
ENSSSCG00000046908	0.311536	-0.0236695	0.0476872	-0.496349	0.619648	0.999889
ENSSSCG00000046994	0.311536	-0.0236695	0.0476872	-0.496349	0.619648	0.999889
ENSSSCG00000047161	0.288956	-0.0236695	0.0476872	-0.496349	0.619648	0.999889
ENSSSCG00000047182	0.288956	-0.0236695	0.0476872	-0.496349	0.619648	0.999889
ENSSSCG00000047278	0.244717	-0.0236695	0.0476872	-0.496349	0.619648	0.999889
ENSSSCG00000047374	0.311536	-0.0236695	0.0476872	-0.496349	0.619648	0.999889
ENSSSCG00000047401	0.244717	-0.0236695	0.0476872	-0.496349	0.619648	0.999889
ENSSSCG00000047419	0.311536	-0.0236695	0.0476872	-0.496349	0.619648	0.999889
ENSSSCG00000047473	0.244717	-0.0236695	0.0476872	-0.496349	0.619648	0.999889
ENSSSCG00000047479	0.244717	-0.0236695	0.0476872	-0.496349	0.619648	0.999889
ENSSSCG00000047489	0.266837	-0.0236695	0.0476872	-0.496349	0.619648	0.999889
ENSSSCG00000047520	0.311536	-0.0236695	0.0476872	-0.496349	0.619648	0.999889
ENSSSCG00000047572	0.311536	-0.0236695	0.0476872	-0.496349	0.619648	0.999889
ENSSSCG00000047575	0.288956	-0.0236695	0.0476872	-0.496349	0.619648	0.999889
ENSSSCG00000047604	0.311536	-0.0236695	0.0476872	-0.496349	0.619648	0.999889
ENSSSCG00000047695	0.244717	-0.0236695	0.0476872	-0.496349	0.619648	0.999889
ENSSSCG00000047813	0.311536	-0.0236695	0.0476872	-0.496349	0.619648	0.999889
ENSSSCG00000048247	0.311536	-0.0236695	0.0476872	-0.496349	0.619648	0.999889
ENSSSCG00000048249	0.244717	-0.0236695	0.0476872	-0.496349	0.619648	0.999889
ENSSSCG00000048277	0.288956	-0.0236695	0.0476872	-0.496349	0.619648	0.999889
ENSSSCG00000048290	0.278127	-0.0236695	0.0476872	-0.496349	0.619648	0.999889
ENSSSCG00000048376	0.288956	-0.0236695	0.0476872	-0.496349	0.619648	0.999889
ENSSSCG00000048378	0.311536	-0.0236695	0.0476872	-0.496349	0.619648	0.999889
ENSSSCG00000048399	0.244717	-0.0236695	0.0476872	-0.496349	0.619648	0.999889
ENSSSCG00000048421	0.288956	-0.0236695	0.0476872	-0.496349	0.619648	0.999889
ENSSSCG00000048601	0.288956	-0.0236695	0.0476872	-0.496349	0.619648	0.999889
ENSSSCG00000048640	0.244717	-0.0236695	0.0476872	-0.496349	0.619648	0.999889
ENSSSCG00000048759	0.244717	-0.0236695	0.0476872	-0.496349	0.619648	0.999889
ENSSSCG00000048829	0.288956	-0.0236695	0.0476872	-0.496349	0.619648	0.999889
ENSSSCG00000048841	0.244717	-0.0236695	0.0476872	-0.496349	0.619648	0.999889
ENSSSCG00000048946	0.311536	-0.0236695	0.0476872	-0.496349	0.619648	0.999889
ENSSSCG00000049008	0.288956	-0.0236695	0.0476872	-0.496349	0.619648	0.999889
ENSSSCG00000049032	0.311536	-0.0236695	0.0476872	-0.496349	0.619648	0.999889
ENSSSCG00000049033	0.244717	-0.0236695	0.0476872	-0.496349	0.619648	0.999889
ENSSSCG00000049102	0.244717	-0.0236695	0.0476872	-0.496349	0.619648	0.999889
ENSSSCG00000049103	0.311536	-0.0236695	0.0476872	-0.496349	0.619648	0.999889
ENSSSCG00000049129	0.244717	-0.0236695	0.0476872	-0.496349	0.619648	0.999889
ENSSSCG00000049154	0.311536	-0.0236695	0.0476872	-0.496349	0.619648	0.999889
ENSSSCG00000049206	0.244717	-0.0236695	0.0476872	-0.496349	0.619648	0.999889
ENSSSCG00000049385	0.288956	-0.0236695	0.0476872	-0.496349	0.619648	0.999889
ENSSSCG00000049389	0.288956	-0.0236695	0.0476872	-0.496349	0.619648	0.999889
ENSSSCG00000049434	0.311536	-0.0236695	0.0476872	-0.496349	0.619648	0.999889
ENSSSCG00000049445	0.244717	-0.0236695	0.0476872	-0.496349	0.619648	0.999889
ENSSSCG00000049501	0.244717	-0.0236695	0.0476872	-0.496349	0.619648	0.999889
ENSSSCG00000049556	0.311536	-0.0236695	0.0476872	-0.496349	0.619648	0.999889
ENSSSCG00000049606	0.244717	-0.0236695	0.0476872	-0.496349	0.619648	0.999889
ENSSSCG00000049780	0.278127	-0.0236695	0.0476872	-0.496349	0.619648	0.999889
ENSSSCG00000049890	0.311536	-0.0236695	0.0476872	-0.496349	0.619648	0.999889
ENSSSCG00000050125	0.288956	-0.0236695	0.0476872	-0.496349	0.619648	0.999889
ENSSSCG00000050140	0.244717	-0.0236695	0.0476872	-0.496349	0.619648	0.999889
ENSSSCG00000050170	0.311536	-0.0236695	0.0476872	-0.496349	0.619648	0.999889
ENSSSCG00000050188	0.311536	-0.0236695	0.0476872	-0.496349	0.619648	0.999889
ENSSSCG00000050298	0.300246	-0.0236695	0.0476872	-0.496349	0.619648	0.999889
ENSSSCG00000050485	0.244717	-0.0236695	0.0476872	-0.496349	0.619648	0.999889
ENSSSCG00000050660	0.288956	-0.0236695	0.0476872	-0.496349	0.619648	0.999889
ENSSSCG00000050674	0.244717	-0.0236695	0.0476872	-0.496349	0.619648	0.999889
ENSSSCG00000050730	0.244717	-0.0236695	0.0476872	-0.496349	0.619648	0.999889
ENSSSCG00000050776	0.244717	-0.0236695	0.0476872	-0.496349	0.619648	0.999889
ENSSSCG00000050781	0.311536	-0.0236695	0.0476872	-0.496349	0.619648	0.999889
ENSSSCG00000050789	0.288956	-0.0236695	0.0476872	-0.496349	0.619648	0.999889
ENSSSCG00000050790	0.311536	-0.0236695	0.0476872	-0.496349	0.619648	0.999889
ENSSSCG00000050826	0.288956	-0.0236695	0.0476872	-0.496349	0.619648	0.999889
ENSSSCG00000050861	0.288956	-0.0236695	0.0476872	-0.496349	0.619648	0.999889
ENSSSCG00000050870	0.288956	-0.0236695	0.0476872	-0.496349	0.619648	0.999889
ENSSSCG00000050910	0.311536	-0.0236695	0.0476872	-0.496349	0.619648	0.999889
ENSSSCG00000050983	0.244717	-0.0236695	0.0476872	-0.496349	0.619648	0.999889
ENSSSCG00000051001	0.244717	-0.0236695	0.0476872	-0.496349	0.619648	0.999889
ENSSSCG00000051037	0.288956	-0.0236695	0.0476872	-0.496349	0.619648	0.999889
ENSSSCG00000051110	0.288956	-0.0236695	0.0476872	-0.496349	0.619648	0.999889
ENSSSCG00000051114	0.244717	-0.0236695	0.0476872	-0.496349	0.619648	0.999889
ENSSSCG00000051132	0.244717	-0.0236695	0.0476872	-0.496349	0.619648	0.999889
ENSSSCG00000051149	0.288956	-0.0236695	0.0476872	-0.496349	0.619648	0.999889
ENSSSCG00000051246	0.244717	-0.0236695	0.0476872	-0.496349	0.619648	0.999889
ENSSSCG00000051251	0.288956	-0.0236695	0.0476872	-0.496349	0.619648	0.999889
ENSSSCG00000051285	0.288956	-0.0236695	0.0476872	-0.496349	0.619648	0.999889
ENSSSCG00000051319	0.244717	-0.0236695	0.0476872	-0.496349	0.619648	0.999889
ENSSSCG00000051362	0.244717	-0.0236695	0.0476872	-0.496349	0.619648	0.999889
ENSSSCG00000051487	0.311536	-0.0236695	0.0476872	-0.496349	0.619648	0.999889
ENSSSCG00000051515	0.311536	-0.0236695	0.0476872	-0.496349	0.619648	0.999889
ENSSSCG00000051616	0.311536	-0.0236695	0.0476872	-0.496349	0.619648	0.999889
ENSSSCG00000051662	0.244717	-0.0236695	0.0476872	-0.496349	0.619648	0.999889
ENSSSCG00000015200	365.916	-0.0786257	0.158431	-0.496277	0.619699	0.999889
ENSSSCG00000025854	576.939	-0.0740783	0.149282	-0.496231	0.619731	0.999889
ENSSSCG00000027401	49.9854	0.101818	0.205195	0.496201	0.619752	0.999889
ENSSSCG00000004507	813.834	-0.105198	0.212067	-0.496059	0.619853	0.999889
ENSSSCG00000043966	9.45245	0.0938326	0.189176	0.496006	0.61989	0.999889
ENSSSCG00000007323	272.318	-0.0807469	0.162833	-0.495887	0.619974	0.999889
ENSSSCG00000048763	7.09837	0.0792449	0.159804	0.495887	0.619974	0.999889
ENSSSCG00000046586	2.67069	0.0626275	0.12631	0.495824	0.620018	0.999889
ENSSSCG00000031701	500.52	-0.0858322	0.173111	-0.495822	0.62002	0.999889
ENSSSCG00000048483	44.6518	-0.103022	0.207846	-0.495665	0.620131	0.999889
ENSSSCG00000045989	4.72167	0.0742869	0.149892	0.495603	0.620175	0.999889
ENSSSCG00000041876	1.41431	0.0330265	0.0666419	0.495582	0.62019	0.999889
ENSSSCG00000042071	16.3422	0.0903307	0.18228	0.49556	0.620205	0.999889
ENSSSCG00000009446	1581.11	-0.103778	0.209416	-0.495557	0.620207	0.999889
ENSSSCG00000023841	1.12721	-0.037085	0.0748358	-0.495551	0.620211	0.999889
ENSSSCG00000046284	4.33152	0.0632424	0.127629	0.495519	0.620234	0.999889
ENSSSCG00000044887	6.8551	0.0770823	0.155587	0.495429	0.620297	0.999889
ENSSSCG00000002752	296.278	-0.0988833	0.199605	-0.495396	0.620321	0.999889
ENSSSCG00000022396	255.944	-0.0968454	0.195498	-0.495378	0.620333	0.999889
ENSSSCG00000014133	2551.75	0.0955034	0.192799	0.495351	0.620352	0.999889
ENSSSCG00000042816	58.8605	-0.106085	0.214202	-0.495255	0.62042	0.999889
ENSSSCG00000019301	0.714262	0.0326861	0.0660013	0.495234	0.620435	0.999889
ENSSSCG00000022650	0.714262	0.0326861	0.0660013	0.495234	0.620435	0.999889
ENSSSCG00000037793	168.548	0.101305	0.204618	0.49509	0.620537	0.999889
ENSSSCG00000047234	12.505	0.0973524	0.196636	0.49509	0.620537	0.999889
ENSSSCG00000030085	0.887036	0.0292683	0.0591259	0.495016	0.620589	0.999889
ENSSSCG00000005180	7.74922	0.0691378	0.139718	0.494839	0.620713	0.999889
ENSSSCG00000050232	20.9873	0.103332	0.208832	0.494811	0.620734	0.999889
ENSSSCG00000050313	40.7488	0.104815	0.211836	0.494792	0.620747	0.999889
ENSSSCG00000043181	1.55157	0.0444825	0.0899046	0.494774	0.62076	0.999889
ENSSSCG00000003717	1.07383	-0.025502	0.0515596	-0.494612	0.620874	0.999889
ENSSSCG00000042340	1.07383	-0.025502	0.0515596	-0.494612	0.620874	0.999889
ENSSSCG00000051231	8.43199	-0.0707244	0.143001	-0.494574	0.620901	0.999889
ENSSSCG00000009862	1255.16	0.0671456	0.135772	0.494548	0.620919	0.999889
ENSSSCG00000040944	900.472	-0.0759823	0.153733	-0.494249	0.62113	0.999889
ENSSSCG00000016129	34.4236	0.0780815	0.157981	0.494247	0.621131	0.999889
ENSSSCG00000049101	4.77072	-0.0677767	0.137177	-0.494084	0.621247	0.999889
ENSSSCG00000028786	404.883	-0.103921	0.210331	-0.49408	0.62125	0.999889
ENSSSCG00000040526	1.38577	-0.0441452	0.0893519	-0.49406	0.621264	0.999889
ENSSSCG00000012784	818.748	0.094517	0.191308	0.494057	0.621266	0.999889
ENSSSCG00000007531	407.033	0.0761977	0.154249	0.493992	0.621312	0.999889
ENSSSCG00000043092	0.580928	-0.0238367	0.048255	-0.493974	0.621325	0.999889
ENSSSCG00000026559	329.479	-0.0976709	0.197753	-0.493904	0.621374	0.999889
ENSSSCG00000010211	2176.8	-0.100818	0.204157	-0.493826	0.621429	0.999889
ENSSSCG00000009733	683.451	0.0697977	0.141355	0.493777	0.621464	0.999889
ENSSSCG00000031898	49.1935	-0.105557	0.213798	-0.493722	0.621503	0.999889
ENSSSCG00000010232	1516.51	-0.0988026	0.200119	-0.493718	0.621505	0.999889
ENSSSCG00000029503	1.7848	-0.0336388	0.0681407	-0.493667	0.621541	0.999889
ENSSSCG00000046126	8.48201	0.0670401	0.135805	0.49365	0.621554	0.999889
ENSSSCG00000037051	1.06269	0.0374938	0.0759533	0.493643	0.621559	0.999889
ENSSSCG00000023743	4.367	0.0649961	0.131674	0.493613	0.62158	0.999889
ENSSSCG00000044702	2.29793	-0.0364079	0.0737645	-0.493569	0.62161	0.999889
ENSSSCG00000022226	3.99363	-0.0647679	0.131238	-0.493514	0.62165	0.999889
ENSSSCG00000008953	1.98638	0.0350548	0.071045	0.493417	0.621718	0.999889
ENSSSCG00000031035	1.0806	0.0369517	0.0748965	0.49337	0.621751	0.999889
ENSSSCG00000028748	359.527	-0.101088	0.204954	-0.493226	0.621853	0.999889
ENSSSCG00000042877	9.58251	0.0874243	0.17725	0.493225	0.621854	0.999889
ENSSSCG00000022999	93.2778	-0.102066	0.206955	-0.49318	0.621885	0.999889
ENSSSCG00000040731	645.059	0.0947767	0.192227	0.493046	0.62198	0.999889
ENSSSCG00000045120	1.83557	-0.0346844	0.0703585	-0.492967	0.622036	0.999889
ENSSSCG00000041409	77.3588	-0.104943	0.212888	-0.492947	0.62205	0.999889
ENSSSCG00000021065	1621.8	0.0793549	0.161005	0.492872	0.622103	0.999889
ENSSSCG00000043000	30.4991	-0.104969	0.213059	-0.492678	0.62224	0.999889
ENSSSCG00000012934	396.903	0.0892675	0.181198	0.492653	0.622258	0.999889
ENSSSCG00000030528	1328.77	-0.0802871	0.163021	-0.492495	0.62237	0.999889
ENSSSCG00000046677	7.07625	0.0682272	0.138552	0.492429	0.622416	0.999889
ENSSSCG00000022401	283.87	0.0924725	0.187799	0.492403	0.622435	0.999889
ENSSSCG00000040095	86.7964	0.105144	0.213535	0.492395	0.62244	0.999889
ENSSSCG00000027525	1810.7	0.0976838	0.198414	0.492324	0.62249	0.999889
ENSSSCG00000004736	3.93783	0.0445475	0.0905059	0.492205	0.622574	0.999889
ENSSSCG00000044121	34.3872	0.101945	0.207153	0.492126	0.62263	0.999889
ENSSSCG00000044005	15.8509	0.0961748	0.195453	0.49206	0.622677	0.999889
ENSSSCG00000021535	5.22292	0.0804574	0.163518	0.49204	0.622691	0.999889
ENSSSCG00000013318	1198.85	-0.105619	0.214658	-0.492032	0.622696	0.999889
ENSSSCG00000006151	289.268	-0.0987562	0.200754	-0.491927	0.622771	0.999889
ENSSSCG00000003905	100.824	-0.101527	0.206394	-0.49191	0.622783	0.999889
ENSSSCG00000015513	3502.22	0.0875382	0.177973	0.491862	0.622817	0.999889
ENSSSCG00000016958	2984.48	0.0808634	0.16444	0.491751	0.622896	0.999889
ENSSSCG00000042799	132.674	0.103722	0.210933	0.49173	0.62291	0.999889
ENSSSCG00000051693	0.536688	-0.0254044	0.0516678	-0.491686	0.622941	0.999889
ENSSSCG00000022774	748.439	0.0749816	0.152503	0.491672	0.622951	0.999889
ENSSSCG00000049021	1.80569	-0.0461656	0.0939116	-0.491585	0.623012	0.999889
ENSSSCG00000009513	5.99592	-0.0569807	0.115925	-0.491532	0.62305	0.999889
ENSSSCG00000002404	949.054	-0.0808398	0.164465	-0.491531	0.623051	0.999889
ENSSSCG00000030149	3621.61	0.059827	0.121723	0.491501	0.623072	0.999889
ENSSSCG00000041128	12.6585	0.0735037	0.149554	0.491487	0.623082	0.999889
ENSSSCG00000007942	1671.44	0.0941565	0.191582	0.491468	0.623096	0.999889
ENSSSCG00000042622	31.4093	0.105474	0.214619	0.491449	0.623109	0.999889
ENSSSCG00000023004	53.959	0.101466	0.206509	0.491341	0.623185	0.999889
ENSSSCG00000006682	270.092	0.0738614	0.150364	0.491218	0.623273	0.999889
ENSSSCG00000050370	5.79951	0.0780112	0.158826	0.491175	0.623303	0.999889
ENSSSCG00000013267	711.889	0.0935832	0.190533	0.491166	0.623309	0.999889
ENSSSCG00000008245	1860.19	0.0945925	0.192623	0.491076	0.623373	0.999889
ENSSSCG00000035038	666.199	-0.0813553	0.165674	-0.491056	0.623387	0.999889
ENSSSCG00000017231	786.951	0.0933689	0.190146	0.491038	0.6234	0.999889
ENSSSCG00000050351	9.76691	0.0574691	0.117047	0.490993	0.623431	0.999889
ENSSSCG00000032959	181.501	0.102612	0.208994	0.490979	0.623441	0.999889
ENSSSCG00000047669	47.9946	0.104955	0.21377	0.490971	0.623447	0.999889
ENSSSCG00000021536	38.7572	0.091281	0.185926	0.490954	0.623459	0.999889
ENSSSCG00000036129	979.999	-0.0795394	0.162025	-0.490908	0.623492	0.999889
ENSSSCG00000016020	366.705	-0.0956043	0.194766	-0.490869	0.623519	0.999889
ENSSSCG00000016119	371.547	-0.104161	0.212232	-0.49079	0.623575	0.999889
ENSSSCG00000028879	388.493	-0.0812735	0.165603	-0.490772	0.623588	0.999889
ENSSSCG00000035934	449.133	-0.0800256	0.163098	-0.490661	0.623667	0.999889
ENSSSCG00000006263	2424.82	0.0565931	0.115381	0.490487	0.623789	0.999889
ENSSSCG00000010956	394.502	0.0886135	0.18067	0.49047	0.623801	0.999889
ENSSSCG00000011518	223.982	-0.0923632	0.188331	-0.490431	0.623829	0.999889
ENSSSCG00000050208	1.01674	-0.0250521	0.0510866	-0.490385	0.623862	0.999889
ENSSSCG00000041411	16.9133	-0.0908095	0.185196	-0.490344	0.623891	0.999889
ENSSSCG00000041502	11.526	0.071556	0.145952	0.490271	0.623942	0.999889
ENSSSCG00000034056	29.9225	-0.104706	0.21357	-0.490264	0.623947	0.999889
ENSSSCG00000010404	144.816	-0.105059	0.214299	-0.490244	0.623961	0.999889
ENSSSCG00000027272	96.4293	0.104724	0.213619	0.490239	0.623965	0.999889
ENSSSCG00000047909	1.89028	-0.0284101	0.0579582	-0.490182	0.624005	0.999889
ENSSSCG00000024336	22.5668	-0.104839	0.213902	-0.490128	0.624043	0.999889
ENSSSCG00000011686	247.926	0.101673	0.207452	0.490105	0.62406	0.999889
ENSSSCG00000014148	307.604	-0.0982776	0.200546	-0.49005	0.624099	0.999889
ENSSSCG00000040421	273.061	-0.0813104	0.165929	-0.490031	0.624112	0.999889
ENSSSCG00000037309	152.587	-0.0841138	0.171702	-0.489883	0.624217	0.999889
ENSSSCG00000033367	1455.34	-0.0927788	0.189399	-0.489858	0.624234	0.999889
ENSSSCG00000039342	38.4498	0.0869827	0.177594	0.489785	0.624286	0.999889
ENSSSCG00000017696	20.2549	-0.0970314	0.198113	-0.489779	0.624291	0.999889
ENSSSCG00000041082	8.16711	-0.0724576	0.147952	-0.489737	0.62432	0.999889
ENSSSCG00000002000	1000.01	0.0784415	0.160174	0.489728	0.624326	0.999889
ENSSSCG00000026943	213.129	0.105039	0.214495	0.489703	0.624344	0.999889
ENSSSCG00000014972	551.787	0.0904039	0.184636	0.489633	0.624394	0.999889
ENSSSCG00000010342	28.5092	0.104964	0.214423	0.489516	0.624477	0.999889
ENSSSCG00000033036	4351.83	0.0834294	0.170436	0.489505	0.624484	0.999889
ENSSSCG00000004897	462.404	-0.096067	0.196269	-0.489465	0.624513	0.999889
ENSSSCG00000003277	4.33911	0.0565928	0.115675	0.48924	0.624672	0.999889
ENSSSCG00000021738	278.484	-0.0835739	0.170844	-0.489183	0.624712	0.999889
ENSSSCG00000006725	2.55384	0.0356964	0.0729726	0.489175	0.624718	0.999889
ENSSSCG00000027486	362.818	0.0810038	0.165743	0.488731	0.625032	0.999889
ENSSSCG00000030682	1001.1	-0.0707233	0.144721	-0.488687	0.625064	0.999889
ENSSSCG00000047958	31.9571	0.10308	0.210944	0.48866	0.625082	0.999889
ENSSSCG00000025273	14.084	0.0698962	0.143043	0.488638	0.625098	0.999889
ENSSSCG00000001347	1519.75	-0.0606424	0.124122	-0.48857	0.625146	0.999889
ENSSSCG00000035533	575.673	0.0902292	0.184721	0.488463	0.625222	0.999889
ENSSSCG00000009413	3.24895	-0.0308239	0.0631047	-0.488456	0.625227	0.999889
ENSSSCG00000038080	295.848	-0.0876797	0.179536	-0.488368	0.625289	0.999889
ENSSSCG00000032902	1.41893	0.0323713	0.066292	0.488314	0.625328	0.999889
ENSSSCG00000025751	9729.6	0.0688861	0.141085	0.48826	0.625366	0.999889
ENSSSCG00000005109	26.2453	0.095401	0.195415	0.488196	0.625411	0.999889
ENSSSCG00000041324	2.374	-0.0616855	0.126371	-0.488131	0.625457	0.999889
ENSSSCG00000012275	626.483	-0.0852896	0.17477	-0.488011	0.625542	0.999889
ENSSSCG00000041130	3.71099	0.0591322	0.121187	0.487942	0.625591	0.999889
ENSSSCG00000051627	7.51939	0.0683792	0.140139	0.487937	0.625594	0.999889
ENSSSCG00000015833	384.327	-0.0825149	0.169136	-0.487861	0.625648	0.999889
ENSSSCG00000006482	3044.82	0.0821648	0.168422	0.487849	0.625656	0.999889
ENSSSCG00000047599	19.6885	0.0916268	0.187827	0.487825	0.625674	0.999889
ENSSSCG00000031592	1041.49	-0.0836281	0.171432	-0.487822	0.625676	0.999889
ENSSSCG00000006867	57.8956	0.0763816	0.156581	0.48781	0.625684	0.999889
ENSSSCG00000026568	21.3603	0.0943344	0.193401	0.487766	0.625716	0.999889
ENSSSCG00000050352	27.3844	-0.0946082	0.193962	-0.487765	0.625716	0.999889
ENSSSCG00000048085	15.563	0.0978861	0.200688	0.487753	0.625725	0.999889
ENSSSCG00000050146	10.5129	0.0880056	0.180449	0.487704	0.62576	0.999889
ENSSSCG00000026606	3064.41	0.0591703	0.121339	0.487646	0.6258	0.999889
ENSSSCG00000048513	11.6531	-0.0894098	0.183371	-0.48759	0.62584	0.999889
ENSSSCG00000015107	978.007	0.0766286	0.157191	0.487489	0.625912	0.999889
ENSSSCG00000050974	15.6148	0.0997574	0.204644	0.487468	0.625927	0.999889
ENSSSCG00000023886	782.833	0.0696383	0.142916	0.487267	0.626069	0.999889
ENSSSCG00000017330	281.77	-0.0765899	0.15721	-0.487181	0.62613	0.999889
ENSSSCG00000008013	107.433	-0.0930499	0.191053	-0.487038	0.626231	0.999889
ENSSSCG00000049220	3.08986	-0.0591255	0.121399	-0.487033	0.626235	0.999889
ENSSSCG00000007847	1.73352	0.0335655	0.0689201	0.487021	0.626244	0.999889
ENSSSCG00000043767	1.7143	0.0400906	0.0823253	0.486978	0.626274	0.999889
ENSSSCG00000031556	220.684	0.100041	0.205432	0.486977	0.626275	0.999889
ENSSSCG00000004222	2938.74	0.0772513	0.158637	0.486969	0.62628	0.999889
ENSSSCG00000013314	653.111	-0.0921264	0.18919	-0.486952	0.626292	0.999889
ENSSSCG00000043549	5.03132	-0.0680067	0.139668	-0.486917	0.626317	0.999889
ENSSSCG00000028115	1.27686	-0.0320671	0.0658581	-0.486912	0.626321	0.999889
ENSSSCG00000047484	3.62718	-0.0547877	0.112525	-0.486896	0.626332	0.999889
ENSSSCG00000045423	76.0894	0.0884029	0.181624	0.486736	0.626445	0.999889
ENSSSCG00000011326	210.818	0.103184	0.212074	0.486545	0.626581	0.999889
ENSSSCG00000040503	1365.13	-0.0867269	0.178253	-0.486539	0.626585	0.999889
ENSSSCG00000000573	146.805	0.0966804	0.198748	0.486446	0.626651	0.999889
ENSSSCG00000047352	11.2687	0.0922416	0.189661	0.486351	0.626718	0.999889
ENSSSCG00000038873	1586.14	-0.0888239	0.182646	-0.486318	0.626742	0.999889
ENSSSCG00000022738	35.0866	0.0995835	0.20478	0.486294	0.626758	0.999889
ENSSSCG00000027911	2.70619	-0.0545289	0.112212	-0.485946	0.627006	0.999889
ENSSSCG00000051629	13.2746	-0.0591838	0.121814	-0.485853	0.627071	0.999889
ENSSSCG00000038600	11.0401	0.0888488	0.182876	0.485841	0.62708	0.999889
ENSSSCG00000006524	284.011	0.103871	0.213801	0.485832	0.627087	0.999889
ENSSSCG00000022274	138.984	-0.10008	0.206001	-0.485824	0.627092	0.999889
ENSSSCG00000014137	490.152	-0.089805	0.184898	-0.4857	0.62718	0.999889
ENSSSCG00000036028	867.186	-0.093357	0.19223	-0.485652	0.627214	0.999889
ENSSSCG00000037019	2330.1	-0.104233	0.214649	-0.485598	0.627252	0.999889
ENSSSCG00000005952	258.187	-0.0946446	0.194919	-0.485558	0.627281	0.999889
ENSSSCG00000001942	54.0106	-0.101544	0.209136	-0.485538	0.627295	0.999889
ENSSSCG00000048990	0.774069	-0.0281876	0.0580556	-0.485528	0.627302	0.999889
ENSSSCG00000027443	5313.16	0.0828576	0.170671	0.485482	0.627335	0.999889
ENSSSCG00000004803	32.3151	0.102175	0.210603	0.485153	0.627568	0.999889
ENSSSCG00000037501	28.0772	-0.1039	0.214178	-0.485112	0.627597	0.999889
ENSSSCG00000037319	1.22439	-0.0317783	0.0655088	-0.485099	0.627606	0.999889
ENSSSCG00000011632	1028.89	-0.0709848	0.146333	-0.48509	0.627612	0.999889
ENSSSCG00000047106	11.0806	0.0896711	0.184871	0.485047	0.627643	0.999889
ENSSSCG00000018079	1546.12	0.092303	0.190339	0.484941	0.627718	0.999889
ENSSSCG00000006982	1708.21	-0.0936373	0.193096	-0.484927	0.627728	0.999889
ENSSSCG00000045346	76.8905	0.0826375	0.170418	0.484909	0.627741	0.999889
ENSSSCG00000016745	337.913	0.0798071	0.164583	0.484904	0.627744	0.999889
ENSSSCG00000009629	283.688	-0.0859459	0.177246	-0.484896	0.62775	0.999889
ENSSSCG00000045561	3.03867	0.0519225	0.107082	0.484887	0.627757	0.999889
ENSSSCG00000004673	1.7944	-0.0455253	0.093893	-0.484863	0.627773	0.999889
ENSSSCG00000012617	1386.12	0.0800124	0.16507	0.484719	0.627876	0.999889
ENSSSCG00000006464	110.563	-0.0919339	0.189678	-0.484685	0.6279	0.999889
ENSSSCG00000012824	29.3636	-0.10389	0.214346	-0.484683	0.627901	0.999889
ENSSSCG00000002799	2183.81	-0.0773426	0.159575	-0.484679	0.627904	0.999889
ENSSSCG00000034192	16032.5	-0.082825	0.170891	-0.484666	0.627913	0.999889
ENSSSCG00000029719	4.69619	-0.0775513	0.160038	-0.484581	0.627974	0.999889
ENSSSCG00000005325	1059.45	-0.0944694	0.194981	-0.484505	0.628027	0.999889
ENSSSCG00000047366	2.39748	-0.0353642	0.0729956	-0.48447	0.628052	0.999889
ENSSSCG00000010654	1185.6	0.0903963	0.186594	0.484453	0.628064	0.999889
ENSSSCG00000049747	9.03933	0.0829131	0.171155	0.484432	0.628079	0.999889
ENSSSCG00000032312	3727.61	-0.072845	0.150383	-0.484398	0.628104	0.999889
ENSSSCG00000045863	3.29123	-0.0529836	0.109399	-0.484316	0.628162	0.999889
ENSSSCG00000038085	1748.25	-0.0652287	0.134707	-0.484226	0.628225	0.999889
ENSSSCG00000013984	501.765	0.0712046	0.147052	0.484215	0.628234	0.999889
ENSSSCG00000003633	17.0772	0.0795773	0.164346	0.484207	0.628239	0.999889
ENSSSCG00000021745	16.9776	-0.101681	0.210021	-0.484148	0.628281	0.999889
ENSSSCG00000048799	22.8146	-0.0678686	0.140203	-0.484073	0.628334	0.999889
ENSSSCG00000001944	5.20628	-0.0539049	0.111363	-0.484049	0.628351	0.999889
ENSSSCG00000042072	13.3876	0.0923861	0.19088	0.484001	0.628385	0.999889
ENSSSCG00000016883	34.7448	-0.0885996	0.183077	-0.483947	0.628424	0.999889
ENSSSCG00000007767	189.895	0.0885758	0.18303	0.483941	0.628428	0.999889
ENSSSCG00000030172	1.84639	-0.0335249	0.069321	-0.483619	0.628656	0.999889
ENSSSCG00000044529	1.24971	0.0378505	0.0782735	0.483567	0.628693	0.999889
ENSSSCG00000009019	7209.23	0.0878742	0.181758	0.483467	0.628764	0.999889
ENSSSCG00000038939	0.694759	0.0317387	0.0656553	0.483415	0.628801	0.999889
ENSSSCG00000012508	193.392	0.0901302	0.186532	0.483188	0.628962	0.999889
ENSSSCG00000045621	3.69796	-0.0627618	0.129918	-0.483087	0.629034	0.999889
ENSSSCG00000020817	4781.26	0.0934953	0.193581	0.482977	0.629112	0.999889
ENSSSCG00000012327	547.5	0.0815798	0.168942	0.482886	0.629177	0.999889
ENSSSCG00000017233	1.60222	-0.0271676	0.0562797	-0.482725	0.629291	0.999889
ENSSSCG00000050228	45.2743	-0.102816	0.213016	-0.482669	0.629331	0.999889
ENSSSCG00000022423	80.9361	0.0975493	0.202118	0.482635	0.629355	0.999889
ENSSSCG00000043673	1.25081	0.0364198	0.0754616	0.482627	0.629361	0.999889
ENSSSCG00000036293	2064.73	-0.0882755	0.18292	-0.482592	0.629385	0.999889
ENSSSCG00000025133	308.715	0.102339	0.212105	0.482491	0.629457	0.999889
ENSSSCG00000032367	40.9313	0.0974036	0.201922	0.482381	0.629535	0.999889
ENSSSCG00000019284	2.14585	0.0405042	0.083968	0.482377	0.629538	0.999889
ENSSSCG00000050718	87.6518	-0.101452	0.210343	-0.482317	0.629581	0.999889
ENSSSCG00000041161	10.2434	-0.0893308	0.185304	-0.482076	0.629752	0.999889
ENSSSCG00000003191	195.966	-0.0992415	0.205882	-0.482032	0.629783	0.999889
ENSSSCG00000021075	16.5873	-0.0767093	0.159142	-0.482017	0.629794	0.999889
ENSSSCG00000035878	8.75181	0.0812854	0.168657	0.481958	0.629836	0.999889
ENSSSCG00000001555	13.7653	0.0995062	0.206481	0.481916	0.629866	0.999889
ENSSSCG00000016378	742.212	0.0848135	0.175998	0.481901	0.629876	0.999889
ENSSSCG00000034738	223.741	0.0925077	0.192075	0.481622	0.630075	0.999889
ENSSSCG00000029778	53.0964	-0.0953018	0.197882	-0.481608	0.630084	0.999889
ENSSSCG00000035199	49.1835	0.102364	0.212583	0.481523	0.630145	0.999889
ENSSSCG00000006380	3.64608	0.0449194	0.0933099	0.4814	0.630232	0.999889
ENSSSCG00000008388	97.3308	-0.0997972	0.20732	-0.481368	0.630255	0.999889
ENSSSCG00000003326	1354.58	0.0997028	0.20713	0.481354	0.630265	0.999889
ENSSSCG00000001398	316.673	0.0756636	0.157192	0.481346	0.630271	0.999889
ENSSSCG00000043342	2.65079	0.0357466	0.0742667	0.481327	0.630284	0.999889
ENSSSCG00000050128	14.2327	-0.0930258	0.193297	-0.481258	0.630333	0.999889
ENSSSCG00000050459	143.846	0.102514	0.213035	0.481206	0.63037	0.999889
ENSSSCG00000015868	161.98	-0.101715	0.211433	-0.481076	0.630463	0.999889
ENSSSCG00000008384	24.3013	-0.102961	0.214036	-0.481043	0.630486	0.999889
ENSSSCG00000042840	1.85712	-0.0450091	0.0935663	-0.48104	0.630488	0.999889
ENSSSCG00000045444	44.3742	-0.0982983	0.204354	-0.48102	0.630502	0.999889
ENSSSCG00000038264	8.12577	-0.0890138	0.185078	-0.480954	0.630549	0.999889
ENSSSCG00000011018	380.923	-0.0738454	0.153544	-0.480939	0.63056	0.999889
ENSSSCG00000049249	1.48642	-0.0382068	0.0794438	-0.480929	0.630567	0.999889
ENSSSCG00000001918	12230.5	-0.0876842	0.182328	-0.480915	0.630577	0.999889
ENSSSCG00000003990	698.592	0.0994439	0.206819	0.480825	0.630641	0.999889
ENSSSCG00000004714	35.7107	0.101365	0.210817	0.480823	0.630643	0.999889
ENSSSCG00000042401	43.3676	0.103113	0.214486	0.480746	0.630697	0.999889
ENSSSCG00000048019	15.9153	-0.100108	0.208237	-0.480739	0.630702	0.999889
ENSSSCG00000006567	506.915	-0.0815665	0.169696	-0.480661	0.630757	0.999889
ENSSSCG00000047284	2.01247	0.0475527	0.0989351	0.480646	0.630768	0.999889
ENSSSCG00000046892	4655.79	0.0672356	0.139904	0.480584	0.630812	0.999889
ENSSSCG00000030183	1001.84	0.0620121	0.129077	0.480427	0.630924	0.999889
ENSSSCG00000045559	0.487273	-0.0230166	0.0479094	-0.48042	0.630929	0.999889
ENSSSCG00000032058	742.861	-0.100449	0.209089	-0.480414	0.630933	0.999889
ENSSSCG00000046738	6.46438	-0.0687584	0.143164	-0.480277	0.63103	0.999889
ENSSSCG00000028606	265.79	-0.10023	0.208694	-0.480271	0.631035	0.999889
ENSSSCG00000002290	53.5813	0.0975111	0.203076	0.480169	0.631107	0.999889
ENSSSCG00000025736	40.5194	0.102874	0.214249	0.480164	0.631111	0.999889
ENSSSCG00000009072	855.187	-0.082353	0.171514	-0.480154	0.631118	0.999889
ENSSSCG00000038260	243.452	-0.0960569	0.200057	-0.480148	0.631122	0.999889
ENSSSCG00000035539	316.488	-0.099362	0.20698	-0.480055	0.631188	0.999889
ENSSSCG00000041080	7.83915	-0.0829458	0.172796	-0.48002	0.631213	0.999889
ENSSSCG00000002743	1784.25	-0.0669174	0.139443	-0.47989	0.631305	0.999889
ENSSSCG00000005366	2423	-0.087579	0.182504	-0.479875	0.631316	0.999889
ENSSSCG00000028855	667.1	0.0850369	0.177237	0.479793	0.631374	0.999889
ENSSSCG00000004290	164.927	-0.0998304	0.208092	-0.479742	0.631411	0.999889
ENSSSCG00000040073	849.255	-0.0945146	0.197017	-0.479727	0.631421	0.999889
ENSSSCG00000001983	531.099	-0.073804	0.153852	-0.479707	0.631436	0.999889
ENSSSCG00000041438	13.5683	0.0884701	0.184427	0.479704	0.631438	0.999889
ENSSSCG00000019775	2.12062	-0.0587339	0.122444	-0.479681	0.631454	0.999889
ENSSSCG00000047155	6.96221	-0.0823562	0.171702	-0.479647	0.631478	0.999889
ENSSSCG00000033257	647.695	-0.0737566	0.153786	-0.479604	0.631509	0.999889
ENSSSCG00000050048	3.98532	0.0713933	0.148859	0.479604	0.631509	0.999889
ENSSSCG00000017493	1.39282	-0.0319583	0.0666379	-0.479582	0.631525	0.999889
ENSSSCG00000036328	862.839	0.0738906	0.154078	0.479567	0.631535	0.999889
ENSSSCG00000038180	429.663	0.102824	0.214455	0.479468	0.631606	0.999889
ENSSSCG00000029627	955.252	0.0688143	0.143529	0.479444	0.631623	0.999889
ENSSSCG00000027765	918.797	-0.0824003	0.17188	-0.479406	0.63165	0.999889
ENSSSCG00000011133	1714.17	-0.085572	0.178498	-0.4794	0.631654	0.999889
ENSSSCG00000011104	1085.82	-0.0848715	0.17705	-0.479364	0.63168	0.999889
ENSSSCG00000034825	0.738941	0.0271366	0.0566173	0.479298	0.631726	0.999889
ENSSSCG00000027967	93.5679	-0.0944117	0.196994	-0.479263	0.631752	0.999889
ENSSSCG00000050416	3.90007	0.072858	0.152022	0.47926	0.631754	0.999889
ENSSSCG00000044137	19.7294	0.0972833	0.202994	0.479241	0.631767	0.999889
ENSSSCG00000023306	2581.98	-0.0893306	0.186457	-0.479094	0.631872	0.999889
ENSSSCG00000042151	148.142	0.0929683	0.194063	0.479064	0.631893	0.999889
ENSSSCG00000047400	12.7251	0.0909327	0.189817	0.479054	0.6319	0.999889
ENSSSCG00000042079	3.30438	-0.052664	0.109983	-0.478836	0.632056	0.999889
ENSSSCG00000031579	3841.87	-0.102332	0.213711	-0.478833	0.632058	0.999889
ENSSSCG00000016177	1048.25	0.0598033	0.124913	0.47876	0.632109	0.999889
ENSSSCG00000022580	1.38083	0.0318335	0.0664953	0.478733	0.632129	0.999889
ENSSSCG00000011592	1509.06	0.0911102	0.190333	0.478689	0.63216	0.999889
ENSSSCG00000038947	4904.38	-0.0701234	0.146503	-0.478648	0.632189	0.999889
ENSSSCG00000048313	13.4528	0.0895425	0.187075	0.478645	0.632191	0.999889
ENSSSCG00000031076	475.872	0.0885721	0.185053	0.47863	0.632202	0.999889
ENSSSCG00000039747	1.02914	-0.0245118	0.0512185	-0.478573	0.632242	0.999889
ENSSSCG00000050241	1.02914	-0.0245118	0.0512185	-0.478573	0.632242	0.999889
ENSSSCG00000002820	426.426	-0.068959	0.144105	-0.478532	0.632272	0.999889
ENSSSCG00000009781	3181.14	0.0692035	0.14462	0.478521	0.632279	0.999889
ENSSSCG00000004757	667.18	0.0729595	0.152502	0.478418	0.632353	0.999889
ENSSSCG00000031802	662.872	0.0760015	0.158887	0.478337	0.632411	0.999889
ENSSSCG00000032552	733.754	-0.0934748	0.195435	-0.478292	0.632443	0.999889
ENSSSCG00000038786	4.69717	0.0538797	0.112657	0.478264	0.632462	0.999889
ENSSSCG00000001057	370.219	-0.0735904	0.153912	-0.478132	0.632556	0.999889
ENSSSCG00000017630	13.0411	0.0935746	0.195716	0.478113	0.63257	0.999889
ENSSSCG00000013393	855.781	0.0916025	0.191595	0.478104	0.632576	0.999889
ENSSSCG00000031251	688.081	-0.0861023	0.180114	-0.478043	0.63262	0.999889
ENSSSCG00000051566	24.1627	-0.0719779	0.150578	-0.47801	0.632643	0.999889
ENSSSCG00000009711	1415.19	-0.0798057	0.166981	-0.477934	0.632697	0.999889
ENSSSCG00000013361	284.581	-0.0862029	0.180374	-0.477913	0.632712	0.999889
ENSSSCG00000006865	475.916	0.0861143	0.180225	0.477815	0.632782	0.999889
ENSSSCG00000042540	2.06965	0.03961	0.0828995	0.477807	0.632788	0.999889
ENSSSCG00000035264	1459.13	-0.087376	0.18289	-0.477752	0.632827	0.999889
ENSSSCG00000030437	1.95577	-0.0394064	0.0824845	-0.477743	0.632833	0.999889
ENSSSCG00000049259	3.29115	0.0676016	0.141542	0.477608	0.632929	0.999889
ENSSSCG00000042694	78.9609	-0.0994113	0.208158	-0.477575	0.632953	0.999889
ENSSSCG00000048298	71.3089	0.102376	0.214381	0.477545	0.632974	0.999889
ENSSSCG00000042268	1.2171	-0.025549	0.0535053	-0.477504	0.633003	0.999889
ENSSSCG00000001235	2.07876	0.0338035	0.0707959	0.477479	0.633021	0.999889
ENSSSCG00000017909	276.842	-0.0986753	0.20668	-0.477431	0.633055	0.999889
ENSSSCG00000047593	40.1484	0.099226	0.20787	0.477346	0.633116	0.999889
ENSSSCG00000038156	2018.82	-0.0974151	0.204079	-0.477339	0.633121	0.999889
ENSSSCG00000045313	4.33643	-0.0739231	0.154868	-0.477328	0.633128	0.999889
ENSSSCG00000007799	4.68153	-0.0456051	0.0955432	-0.477325	0.633131	0.999889
ENSSSCG00000001836	3376.64	-0.0840944	0.176183	-0.477312	0.63314	0.999889
ENSSSCG00000042326	0.725552	0.0316686	0.066349	0.477304	0.633146	0.999889
ENSSSCG00000048329	30.8139	-0.101811	0.213362	-0.477175	0.633237	0.999889
ENSSSCG00000030147	459.132	-0.09209	0.193003	-0.477143	0.63326	0.999889
ENSSSCG00000021027	2724.92	0.068317	0.143191	0.477105	0.633287	0.999889
ENSSSCG00000013753	80.6765	0.102269	0.21438	0.477046	0.63333	0.999889
ENSSSCG00000043738	3.59202	0.0365768	0.0766799	0.477007	0.633357	0.999889
ENSSSCG00000048504	10.6293	0.0908596	0.190484	0.476994	0.633366	0.999889
ENSSSCG00000024314	1.02944	0.0241611	0.0506657	0.476874	0.633452	0.999889
ENSSSCG00000049204	2.30375	0.0422075	0.088526	0.476781	0.633518	0.999889
ENSSSCG00000051661	69.8605	0.101826	0.213593	0.476728	0.633556	0.999889
ENSSSCG00000051463	1.20053	0.0365364	0.0766436	0.476705	0.633572	0.999889
ENSSSCG00000034694	1.40598	0.0509387	0.106863	0.476671	0.633597	0.999889
ENSSSCG00000002352	435.179	-0.0695387	0.145891	-0.476647	0.633613	0.999889
ENSSSCG00000045296	21.7672	0.0874994	0.183581	0.476627	0.633628	0.999889
ENSSSCG00000018229	4.64631	-0.0751074	0.157582	-0.476624	0.63363	0.999889
ENSSSCG00000036075	442.963	-0.0706406	0.148221	-0.476589	0.633655	0.999889
ENSSSCG00000033608	12.9522	-0.0707444	0.14845	-0.476554	0.63368	0.999889
ENSSSCG00000017445	1.00498	-0.0241665	0.0507174	-0.476494	0.633723	0.999889
ENSSSCG00000046785	19.7386	-0.100767	0.211526	-0.476382	0.633802	0.999889
ENSSSCG00000001817	846.022	0.0654411	0.137374	0.476371	0.63381	0.999889
ENSSSCG00000004884	960.091	-0.0906122	0.190219	-0.476357	0.63382	0.999889
ENSSSCG00000016653	320.007	0.0809318	0.169912	0.476316	0.633849	0.999889
ENSSSCG00000005533	167.294	0.101156	0.212415	0.476218	0.633919	0.999889
ENSSSCG00000006383	109.835	0.101053	0.212207	0.4762	0.633932	0.999889
ENSSSCG00000044040	1.41302	-0.0315489	0.0662759	-0.476024	0.634057	0.999889
ENSSSCG00000014316	107.453	0.0983917	0.206707	0.475995	0.634078	0.999889
ENSSSCG00000047052	1.66039	0.0397762	0.0835653	0.475989	0.634082	0.999889
ENSSSCG00000000093	218.63	-0.0928984	0.195184	-0.475954	0.634107	0.999889
ENSSSCG00000006746	19.5535	0.0953106	0.200281	0.475885	0.634156	0.999889
ENSSSCG00000047735	345.995	-0.0876986	0.184322	-0.47579	0.634224	0.999889
ENSSSCG00000037398	1364.5	0.0729979	0.153439	0.475746	0.634255	0.999889
ENSSSCG00000006504	81.8408	0.0983759	0.206793	0.475722	0.634272	0.999889
ENSSSCG00000038048	2327.27	-0.102029	0.214476	-0.475712	0.63428	0.999889
ENSSSCG00000034844	986.261	0.0766282	0.161097	0.475666	0.634312	0.999889
ENSSSCG00000035390	576.945	-0.0778877	0.163757	-0.47563	0.634338	0.999889
ENSSSCG00000006381	60.8718	0.102081	0.21463	0.475613	0.63435	0.999889
ENSSSCG00000005740	107.984	0.10145	0.213316	0.475585	0.63437	0.999889
ENSSSCG00000006511	1022.32	-0.0992174	0.208629	-0.475569	0.634382	0.999889
ENSSSCG00000006939	848.225	0.0764042	0.16067	0.475534	0.634406	0.999889
ENSSSCG00000045829	7.53741	0.0800035	0.168268	0.475452	0.634465	0.999889
ENSSSCG00000030013	7.85956	-0.0472179	0.0993192	-0.475415	0.634491	0.999889
ENSSSCG00000011432	75.8628	-0.102047	0.214665	-0.475376	0.634519	0.999889
ENSSSCG00000024384	574.123	0.0683594	0.143807	0.475355	0.634534	0.999889
ENSSSCG00000048899	67.8916	-0.100384	0.211186	-0.475336	0.634547	0.999889
ENSSSCG00000013584	1304.72	0.0770689	0.162136	0.475336	0.634548	0.999889
ENSSSCG00000038520	243.105	-0.0842315	0.177213	-0.475311	0.634565	0.999889
ENSSSCG00000018158	6.32478	-0.0793092	0.166864	-0.475294	0.634578	0.999889
ENSSSCG00000015753	101.504	0.10099	0.212502	0.475242	0.634614	0.999889
ENSSSCG00000021581	442.59	-0.100104	0.210643	-0.475229	0.634624	0.999889
ENSSSCG00000050479	11.6565	-0.0575818	0.121167	-0.475228	0.634624	0.999889
ENSSSCG00000005164	37.7956	-0.10138	0.213339	-0.475205	0.634641	0.999889
ENSSSCG00000004009	6.93294	-0.0573845	0.120762	-0.475187	0.634654	0.999889
ENSSSCG00000010607	11.3457	0.0932262	0.1962	0.475158	0.634674	0.999889
ENSSSCG00000022126	398.195	-0.101982	0.21465	-0.475108	0.63471	0.999889
ENSSSCG00000016738	603.334	0.0807049	0.169879	0.475074	0.634734	0.999889
ENSSSCG00000021250	1600.9	0.0867513	0.182617	0.475044	0.634756	0.999889
ENSSSCG00000007324	667.931	-0.0867343	0.182588	-0.475028	0.634767	0.999889
ENSSSCG00000026585	4.0753	0.0526281	0.110803	0.474968	0.63481	0.999889
ENSSSCG00000044573	36.9183	0.0953481	0.200747	0.474967	0.634811	0.999889
ENSSSCG00000002235	2877.59	0.0689766	0.14528	0.474785	0.63494	0.999889
ENSSSCG00000037043	3397.98	-0.101855	0.214538	-0.474762	0.634956	0.999889
ENSSSCG00000009400	1171.77	0.0862056	0.181603	0.474692	0.635007	0.999889
ENSSSCG00000047798	63.0484	-0.1009	0.212604	-0.474593	0.635077	0.999889
ENSSSCG00000029113	815.425	-0.077623	0.163582	-0.474522	0.635128	0.999889
ENSSSCG00000041612	135.477	-0.0973069	0.205091	-0.474457	0.635174	0.999889
ENSSSCG00000013764	764.557	-0.0623299	0.131377	-0.474435	0.63519	0.999889
ENSSSCG00000040833	132.94	0.0902482	0.190253	0.474359	0.635244	0.999889
ENSSSCG00000035117	0.848163	-0.0329778	0.0695229	-0.474345	0.635254	0.999889
ENSSSCG00000042788	4.82574	0.054633	0.115214	0.474189	0.635365	0.999889
ENSSSCG00000046107	238.831	-0.0876193	0.184788	-0.47416	0.635386	0.999889
ENSSSCG00000033328	1.42247	0.0494967	0.10439	0.474154	0.63539	0.999889
ENSSSCG00000044906	2.7782	0.0577278	0.121762	0.474103	0.635427	0.999889
ENSSSCG00000036436	97.4137	0.100539	0.212063	0.474102	0.635427	0.999889
ENSSSCG00000020899	625.717	-0.085661	0.180702	-0.474047	0.635467	0.999889
ENSSSCG00000005724	1015.2	-0.0872052	0.183961	-0.474043	0.635469	0.999889
ENSSSCG00000009788	926.149	0.0710352	0.14986	0.47401	0.635493	0.999889
ENSSSCG00000016985	122.983	-0.087107	0.183772	-0.473994	0.635504	0.999889
ENSSSCG00000026500	2.46767	-0.0536525	0.113202	-0.473954	0.635533	0.999889
ENSSSCG00000035336	2.87197	-0.0356623	0.0752468	-0.473937	0.635545	0.999889
ENSSSCG00000005894	504.417	-0.0805095	0.169882	-0.473913	0.635562	0.999889
ENSSSCG00000035796	3.50834	-0.0707896	0.149374	-0.473909	0.635565	0.999889
ENSSSCG00000035524	50.7341	0.0988784	0.208699	0.473784	0.635654	0.999889
ENSSSCG00000044374	3.95141	-0.0703477	0.148483	-0.473775	0.63566	0.999889
ENSSSCG00000030045	2130.32	-0.0705131	0.148863	-0.473677	0.635731	0.999889
ENSSSCG00000034782	1433.44	0.0834314	0.176141	0.473663	0.63574	0.999889
ENSSSCG00000049709	103.439	-0.0989032	0.208825	-0.473617	0.635773	0.999889
ENSSSCG00000013470	748.548	0.0825043	0.174221	0.47356	0.635813	0.999889
ENSSSCG00000033291	5931.22	0.0551211	0.116435	0.473408	0.635922	0.999889
ENSSSCG00000003559	2248.98	-0.0759199	0.160443	-0.473188	0.636079	0.999889
ENSSSCG00000020884	24.25	-0.0985544	0.208307	-0.47312	0.636128	0.999889
ENSSSCG00000043717	1.33493	0.0315964	0.0667877	0.473088	0.636151	0.999889
ENSSSCG00000005025	1869.69	0.0821572	0.1737	0.472985	0.636224	0.999889
ENSSSCG00000032266	479.576	0.0863049	0.182473	0.472973	0.636233	0.999889
ENSSSCG00000028671	67.5406	-0.0970643	0.205248	-0.472913	0.636275	0.999889
ENSSSCG00000007093	233.984	0.0862521	0.182415	0.472834	0.636332	0.999889
ENSSSCG00000036483	730.785	0.0769052	0.162717	0.472632	0.636476	0.999889
ENSSSCG00000015893	2131.69	0.0941	0.199104	0.472616	0.636487	0.999889
ENSSSCG00000003393	1173.42	-0.0988172	0.209086	-0.472615	0.636488	0.999889
ENSSSCG00000029967	309.621	-0.0764323	0.161723	-0.472612	0.63649	0.999889
ENSSSCG00000041931	1.45274	0.0385354	0.0815388	0.472602	0.636497	0.999889
ENSSSCG00000038825	262.87	0.0957111	0.202521	0.472598	0.6365	0.999889
ENSSSCG00000046543	7.63086	0.0738635	0.15631	0.472544	0.636539	0.999889
ENSSSCG00000044816	0.895479	-0.0284356	0.0601768	-0.472534	0.636546	0.999889
ENSSSCG00000041591	2.82941	-0.0476884	0.100923	-0.472522	0.636554	0.999889
ENSSSCG00000003168	84.3578	-0.100375	0.21244	-0.472484	0.636581	0.999889
ENSSSCG00000031123	3929.48	0.0709044	0.150068	0.472484	0.636582	0.999889
ENSSSCG00000009807	2011.25	-0.0872225	0.184611	-0.472468	0.636593	0.999889
ENSSSCG00000023074	20.5	0.0948738	0.200831	0.472406	0.636637	0.999889
ENSSSCG00000021309	146.434	0.0896599	0.189797	0.4724	0.636641	0.999889
ENSSSCG00000045467	5.88472	0.0444723	0.0941677	0.472267	0.636736	0.999889
ENSSSCG00000013546	64.9153	0.101284	0.214482	0.472226	0.636765	0.999889
ENSSSCG00000035445	4080.29	-0.0802922	0.170044	-0.472185	0.636795	0.999889
ENSSSCG00000026264	74.7344	-0.100389	0.212625	-0.472141	0.636826	0.999889
ENSSSCG00000049666	5.28032	-0.0460122	0.0974748	-0.472042	0.636897	0.999889
ENSSSCG00000050616	46.7149	0.101329	0.214666	0.472032	0.636904	0.999889
ENSSSCG00000007356	2023.14	0.0738193	0.156425	0.471916	0.636987	0.999889
ENSSSCG00000045997	2.9378	-0.058892	0.124796	-0.471905	0.636995	0.999889
ENSSSCG00000001706	252.877	-0.0909752	0.192794	-0.471877	0.637015	0.999889
ENSSSCG00000004826	487.736	0.0810241	0.171708	0.471872	0.637018	0.999889
ENSSSCG00000049714	17.1946	0.0702402	0.14889	0.471759	0.637099	0.999889
ENSSSCG00000001795	1556.48	-0.0800931	0.169809	-0.471666	0.637165	0.999889
ENSSSCG00000010744	904.678	0.0681267	0.144485	0.471515	0.637273	0.999889
ENSSSCG00000019976	0.990313	0.042414	0.0899636	0.471458	0.637314	0.999889
ENSSSCG00000042148	1.77752	-0.0386112	0.0819313	-0.471262	0.637453	0.999889
ENSSSCG00000030065	4224.5	0.0905315	0.192149	0.471152	0.637532	0.999889
ENSSSCG00000006631	40.5654	-0.100479	0.213299	-0.47107	0.637591	0.999889
ENSSSCG00000026994	296.769	0.0877513	0.186306	0.471008	0.637635	0.999889
ENSSSCG00000033610	2.47126	0.0282474	0.0599782	0.470961	0.637669	0.999889
ENSSSCG00000046520	1.49338	0.0457875	0.0972219	0.470959	0.63767	0.999889
ENSSSCG00000012762	29.0149	0.098243	0.208654	0.470841	0.637754	0.999889
ENSSSCG00000044522	17.6967	-0.095623	0.203098	-0.470822	0.637768	0.999889
ENSSSCG00000022490	239.594	0.0849801	0.180493	0.470821	0.637768	0.999889
ENSSSCG00000003699	137.24	-0.0992843	0.210919	-0.470723	0.637839	0.999889
ENSSSCG00000050714	6.90391	-0.0540379	0.114799	-0.470719	0.637842	0.999889
ENSSSCG00000041095	1.03539	0.0350383	0.0744358	0.470717	0.637843	0.999889
ENSSSCG00000021918	100.782	-0.0926504	0.196848	-0.470669	0.637877	0.999889
ENSSSCG00000032693	616.52	0.0990501	0.210467	0.47062	0.637912	0.999889
ENSSSCG00000008213	3.04445	0.0358292	0.07614	0.470571	0.637947	0.999889
ENSSSCG00000041475	2.29251	0.0410241	0.0872032	0.470442	0.638039	0.999889
ENSSSCG00000015779	542.171	-0.0903424	0.192116	-0.47025	0.638176	0.999889
ENSSSCG00000006736	19.2231	-0.0876635	0.186442	-0.470193	0.638217	0.999889
ENSSSCG00000007235	147.605	0.0969853	0.20628	0.470164	0.638238	0.999889
ENSSSCG00000042560	14.3287	-0.0950768	0.20225	-0.470096	0.638286	0.999889
ENSSSCG00000035027	4416.55	-0.0944487	0.200933	-0.470052	0.638318	0.999889
ENSSSCG00000008637	852.899	-0.0942977	0.200622	-0.470027	0.638336	0.999889
ENSSSCG00000048101	11.6004	0.0855593	0.182088	0.469878	0.638442	0.999889
ENSSSCG00000018353	1.74923	0.0531123	0.113045	0.469832	0.638475	0.999889
ENSSSCG00000003693	28.6002	0.100813	0.214582	0.469813	0.638489	0.999889
ENSSSCG00000031159	88.8707	0.0932436	0.198518	0.469699	0.63857	0.999889
ENSSSCG00000026152	278.052	0.0924422	0.196854	0.469598	0.638642	0.999889
ENSSSCG00000013552	250.767	0.0856077	0.182364	0.469432	0.638761	0.999889
ENSSSCG00000010814	81.867	0.0998524	0.212714	0.469421	0.638769	0.999889
ENSSSCG00000023571	213.59	0.0932529	0.198659	0.469413	0.638775	0.999889
ENSSSCG00000012915	11.9239	0.0820289	0.17476	0.46938	0.638798	0.999889
ENSSSCG00000050186	61.565	0.0993776	0.211731	0.469357	0.638814	0.999889
ENSSSCG00000043140	4.01788	0.0427411	0.0910957	0.469189	0.638934	0.999889
ENSSSCG00000018868	10.9933	-0.0929537	0.198119	-0.469181	0.63894	0.999889
ENSSSCG00000051278	3.30638	-0.0513955	0.109555	-0.469131	0.638976	0.999889
ENSSSCG00000008710	980.115	0.0824972	0.175859	0.469109	0.638992	0.999889
ENSSSCG00000039717	5.89164	0.0779463	0.166186	0.46903	0.639048	0.999889
ENSSSCG00000023904	99.8452	0.100577	0.21445	0.469001	0.639069	0.999889
ENSSSCG00000050408	176.007	0.0966748	0.20614	0.468977	0.639086	0.999889
ENSSSCG00000023710	3620.42	-0.0861643	0.183728	-0.468976	0.639087	0.999889
ENSSSCG00000047811	6.09888	0.0626352	0.133562	0.468959	0.639099	0.999889
ENSSSCG00000039200	2.31016	0.0402606	0.0858536	0.468945	0.639109	0.999889
ENSSSCG00000051746	10.8083	0.0894809	0.190843	0.468873	0.639161	0.999889
ENSSSCG00000042646	2.15058	0.0407481	0.0869072	0.46887	0.639163	0.999889
ENSSSCG00000003401	10432.8	-0.0780513	0.166475	-0.468846	0.63918	0.999889
ENSSSCG00000002835	143.509	0.0940016	0.200509	0.468814	0.639203	0.999889
ENSSSCG00000048888	6.40798	-0.0670884	0.143119	-0.468759	0.639242	0.999889
ENSSSCG00000027986	1565	-0.0811607	0.173153	-0.468721	0.639269	0.999889
ENSSSCG00000038138	13.2268	0.0589379	0.125772	0.468607	0.63935	0.999889
ENSSSCG00000051535	12.0532	0.0656495	0.140097	0.4686	0.639356	0.999889
ENSSSCG00000038924	65.9102	-0.100489	0.214465	-0.468556	0.639387	0.999889
ENSSSCG00000049185	14.9231	0.088951	0.189851	0.468529	0.639406	0.999889
ENSSSCG00000006280	171.786	-0.0916273	0.195575	-0.468502	0.639425	0.999889
ENSSSCG00000050967	8.78199	0.0518739	0.110729	0.468474	0.639445	0.999889
ENSSSCG00000006897	710.97	-0.0933702	0.199312	-0.468463	0.639454	0.999889
ENSSSCG00000020702	1398.32	-0.0796468	0.170057	-0.468353	0.639532	0.999889
ENSSSCG00000023531	8.21183	-0.0704838	0.150498	-0.468338	0.639543	0.999889
ENSSSCG00000043011	132.575	0.0991651	0.211743	0.468328	0.63955	0.999889
ENSSSCG00000015414	443.394	-0.0711646	0.151957	-0.46832	0.639556	0.999889
ENSSSCG00000008559	1293.15	0.0756353	0.161506	0.468314	0.63956	0.999889
ENSSSCG00000038355	4.66274	-0.0543247	0.116033	-0.468183	0.639653	0.999889
ENSSSCG00000022849	9.38723	-0.07096	0.151579	-0.468139	0.639685	0.999889
ENSSSCG00000049467	44.7817	-0.0922832	0.197134	-0.468124	0.639696	0.999889
ENSSSCG00000011625	3.26366	0.0337923	0.0721873	0.46812	0.639699	0.999889
ENSSSCG00000005083	540.201	0.096084	0.205268	0.468091	0.63972	0.999889
ENSSSCG00000003761	1172.81	0.0973396	0.208011	0.467954	0.639818	0.999889
ENSSSCG00000048305	14.7774	-0.0940714	0.201041	-0.467922	0.63984	0.999889
ENSSSCG00000046470	196.799	-0.0939896	0.200935	-0.467762	0.639955	0.999889
ENSSSCG00000013992	9731.66	0.0632863	0.1353	0.467748	0.639965	0.999889
ENSSSCG00000005310	1688.59	-0.0807543	0.172654	-0.467722	0.639983	0.999889
ENSSSCG00000048502	49.9441	-0.0994003	0.212523	-0.467715	0.639989	0.999889
ENSSSCG00000038296	243	0.0852723	0.182336	0.467666	0.640024	0.999889
ENSSSCG00000048135	1.99353	-0.0328944	0.0703441	-0.467621	0.640055	0.999889
ENSSSCG00000026550	44.4795	-0.100356	0.214666	-0.467497	0.640144	0.999889
ENSSSCG00000025286	3939.81	-0.0996389	0.21315	-0.467459	0.640172	0.999889
ENSSSCG00000031776	419.677	0.0967908	0.207092	0.467381	0.640228	0.999889
ENSSSCG00000021815	22.9306	0.0974694	0.208548	0.467371	0.640234	0.999889
ENSSSCG00000003672	5632.36	-0.0901791	0.192973	-0.467314	0.640275	0.999889
ENSSSCG00000014538	1025.11	0.0813503	0.174088	0.467293	0.64029	0.999889
ENSSSCG00000049729	4.57119	-0.0641604	0.137312	-0.467258	0.640315	0.999889
ENSSSCG00000009883	2775.59	0.0791587	0.169444	0.467168	0.640379	0.999889
ENSSSCG00000042589	1.24299	-0.030607	0.0655366	-0.467022	0.640484	0.999889
ENSSSCG00000037920	2269.62	0.0673562	0.144226	0.467017	0.640487	0.999889
ENSSSCG00000021167	1.49379	0.0419154	0.0897542	0.467002	0.640498	0.999889
ENSSSCG00000035374	86.6141	0.0992522	0.212535	0.466993	0.640505	0.999889
ENSSSCG00000029516	5.27386	-0.0648251	0.138834	-0.466926	0.640553	0.999889
ENSSSCG00000021845	2915.99	-0.0787865	0.16874	-0.466911	0.640564	0.999889
ENSSSCG00000035730	417.704	0.0992197	0.212544	0.466819	0.64063	0.999889
ENSSSCG00000010509	162.142	0.0983899	0.210786	0.466777	0.64066	0.999889
ENSSSCG00000027169	177.269	-0.085277	0.182736	-0.466668	0.640737	0.999889
ENSSSCG00000005524	3166.74	-0.0985719	0.211238	-0.46664	0.640757	0.999889
ENSSSCG00000004199	3496.17	-0.0684896	0.146784	-0.466602	0.640785	0.999889
ENSSSCG00000004370	344.042	-0.0862893	0.184937	-0.466588	0.640795	0.999889
ENSSSCG00000004622	5760.9	-0.0847338	0.181619	-0.466546	0.640824	0.999889
ENSSSCG00000046918	38.2099	0.0997759	0.213896	0.466469	0.64088	0.999889
ENSSSCG00000016411	758.585	0.0762072	0.163373	0.466461	0.640886	0.999889
ENSSSCG00000049274	13.0956	-0.0577481	0.123823	-0.466376	0.640947	0.999889
ENSSSCG00000048146	12.1028	-0.0864582	0.18539	-0.466358	0.640959	0.999889
ENSSSCG00000028661	157.587	-0.0997822	0.213966	-0.466347	0.640967	0.999889
ENSSSCG00000039102	5.44807	0.0624078	0.133827	0.466331	0.640978	0.999889
ENSSSCG00000005078	724.711	0.0967659	0.207515	0.466309	0.640995	0.999889
ENSSSCG00000009793	1741.95	-0.0757082	0.162373	-0.46626	0.641029	0.999889
ENSSSCG00000022240	91.115	-0.0998254	0.2141	-0.466257	0.641032	0.999889
ENSSSCG00000046262	3.61226	-0.0686281	0.147191	-0.46625	0.641036	0.999889
ENSSSCG00000022675	1.81111	-0.0389001	0.0834384	-0.466213	0.641063	0.999889
ENSSSCG00000003478	464.226	-0.0962376	0.206426	-0.466209	0.641066	0.999889
ENSSSCG00000016773	1277.33	0.0608445	0.130522	0.466161	0.6411	0.999889
ENSSSCG00000050014	189.118	-0.0972669	0.208678	-0.466111	0.641136	0.999889
ENSSSCG00000024043	25.6425	0.0883328	0.189516	0.466097	0.641146	0.999889
ENSSSCG00000027457	1794.81	-0.0712667	0.152928	-0.466016	0.641204	0.999889
ENSSSCG00000042493	12.3155	-0.086978	0.186643	-0.466012	0.641207	0.999889
ENSSSCG00000009566	10.1223	0.0727507	0.156118	0.466	0.641216	0.999889
ENSSSCG00000039157	2242.79	0.0753908	0.161787	0.465988	0.641224	0.999889
ENSSSCG00000030033	12.425	-0.0727257	0.156083	-0.465943	0.641256	0.999889
ENSSSCG00000010174	725.731	-0.0651158	0.139778	-0.465852	0.641321	0.999889
ENSSSCG00000035092	42.3598	0.0999089	0.214499	0.465777	0.641375	0.999889
ENSSSCG00000050662	3.8606	0.0522218	0.11213	0.465724	0.641413	0.999889
ENSSSCG00000050521	1.4096	0.0311934	0.0669841	0.465684	0.641442	0.999889
ENSSSCG00000001459	28.6796	-0.0906813	0.194741	-0.465652	0.641465	0.999889
ENSSSCG00000044077	14.0324	0.0842453	0.180928	0.465629	0.641481	0.999889
ENSSSCG00000013409	1087.18	-0.0798782	0.171552	-0.465621	0.641487	0.999889
ENSSSCG00000041774	9.1259	0.0810197	0.174057	0.465477	0.64159	0.999889
ENSSSCG00000003582	14.3103	-0.0908439	0.195182	-0.465431	0.641623	0.999889
ENSSSCG00000038826	1040.74	0.0725618	0.155915	0.465393	0.64165	0.999889
ENSSSCG00000035851	1.86479	0.0329764	0.0708648	0.465343	0.641686	0.999889
ENSSSCG00000007289	2500.55	-0.0697327	0.149854	-0.465338	0.641689	0.999889
ENSSSCG00000027689	1115.24	0.0725709	0.155963	0.465308	0.641711	0.999889
ENSSSCG00000000660	147.649	-0.0982904	0.21126	-0.465257	0.641747	0.999889
ENSSSCG00000015473	737.045	-0.0710398	0.152699	-0.465227	0.641769	0.999889
ENSSSCG00000011639	1048.74	0.0657329	0.141295	0.465217	0.641776	0.999889
ENSSSCG00000028713	1.22099	0.029494	0.0634029	0.465184	0.6418	0.999889
ENSSSCG00000003374	9.93754	-0.0873314	0.187747	-0.465154	0.641821	0.999889
ENSSSCG00000031875	62.0746	-0.0985215	0.211807	-0.465147	0.641826	0.999889
ENSSSCG00000039618	340.874	0.0962872	0.20702	0.46511	0.641852	0.999889
ENSSSCG00000035318	1188.69	-0.0679725	0.146176	-0.465004	0.641928	0.999889
ENSSSCG00000036284	436.695	0.0926229	0.199245	0.46487	0.642024	0.999889
ENSSSCG00000049212	21.5222	0.0750296	0.161442	0.464746	0.642113	0.999889
ENSSSCG00000014627	918.282	-0.0959549	0.20661	-0.464426	0.642342	0.999889
ENSSSCG00000010861	973.156	0.0665842	0.143375	0.464406	0.642357	0.999889
ENSSSCG00000010314	752.496	0.0988797	0.21294	0.464355	0.642393	0.999889
ENSSSCG00000011065	6.69866	-0.0769326	0.165706	-0.464271	0.642453	0.999889
ENSSSCG00000040118	1780.59	0.0911965	0.196439	0.464249	0.64247	0.999889
ENSSSCG00000051583	10.4567	-0.0811563	0.174825	-0.464216	0.642493	0.999889
ENSSSCG00000010650	290.238	0.0875134	0.188539	0.464167	0.642528	0.999889
ENSSSCG00000038904	197.754	0.0719655	0.155047	0.464153	0.642538	0.999889
ENSSSCG00000030577	1100.51	0.078898	0.170105	0.463819	0.642778	0.999889
ENSSSCG00000013888	175.75	0.0992544	0.214012	0.46378	0.642805	0.999889
ENSSSCG00000014948	203.683	-0.0541745	0.116828	-0.463712	0.642854	0.999889
ENSSSCG00000042054	3.41305	-0.0499307	0.107689	-0.463657	0.642894	0.999889
ENSSSCG00000045284	44.1577	-0.0929613	0.200517	-0.463608	0.642929	0.999889
ENSSSCG00000013598	223.281	0.085722	0.184905	0.463601	0.642934	0.999889
ENSSSCG00000014961	1667.55	0.0698222	0.150644	0.463491	0.643012	0.999889
ENSSSCG00000049342	8.21548	0.0664707	0.143434	0.463424	0.643061	0.999889
ENSSSCG00000002926	908.225	0.0795367	0.171654	0.463356	0.643109	0.999889
ENSSSCG00000006343	2.64444	0.0468305	0.101081	0.463296	0.643152	0.999889
ENSSSCG00000050388	91.8955	-0.0968389	0.209026	-0.463287	0.643159	0.999889
ENSSSCG00000042171	6.37505	0.0759002	0.163849	0.463234	0.643197	0.999889
ENSSSCG00000034699	31.9659	-0.0411941	0.0889375	-0.46318	0.643235	0.999889
ENSSSCG00000010087	287.247	0.0924594	0.19965	0.463107	0.643287	0.999889
ENSSSCG00000048060	13.8167	-0.0958228	0.206965	-0.462991	0.643371	0.999889
ENSSSCG00000036512	414.245	0.0868946	0.187702	0.462938	0.643409	0.999889
ENSSSCG00000037682	106.43	0.0904943	0.195486	0.462919	0.643423	0.999889
ENSSSCG00000047268	2.65576	0.0495726	0.107092	0.462897	0.643438	0.999889
ENSSSCG00000041289	113.215	-0.0868905	0.187723	-0.462865	0.643461	0.999889
ENSSSCG00000013471	61.0212	0.0965944	0.208693	0.462854	0.643469	0.999889
ENSSSCG00000045471	71.0299	-0.0990538	0.214016	-0.462834	0.643484	0.999889
ENSSSCG00000050031	25.8651	0.098469	0.212813	0.462702	0.643578	0.999889
ENSSSCG00000002368	1126.71	-0.0963894	0.208345	-0.462644	0.643619	0.999889
ENSSSCG00000007187	1861.76	-0.0626014	0.135321	-0.462614	0.643641	0.999889
ENSSSCG00000005472	131.876	-0.0843871	0.182435	-0.46256	0.64368	0.999889
ENSSSCG00000018591	3.00631	0.0627461	0.135655	0.462543	0.643692	0.999889
ENSSSCG00000012902	605.669	0.085604	0.185074	0.46254	0.643694	0.999889
ENSSSCG00000028821	213.027	-0.097464	0.210725	-0.462518	0.64371	0.999889
ENSSSCG00000047207	5.61518	-0.0542311	0.117254	-0.46251	0.643716	0.999889
ENSSSCG00000016062	349.851	-0.0942433	0.203771	-0.462495	0.643726	0.999889
ENSSSCG00000008568	75.7301	-0.0783036	0.169332	-0.462425	0.643777	0.999889
ENSSSCG00000004368	895.714	0.0677025	0.146409	0.462421	0.64378	0.999889
ENSSSCG00000015238	1009.21	0.0938949	0.203066	0.462386	0.643804	0.999889
ENSSSCG00000029902	118.422	0.092294	0.199605	0.462382	0.643807	0.999889
ENSSSCG00000012367	335.683	0.0802799	0.173623	0.462381	0.643808	0.999889
ENSSSCG00000010357	946.37	-0.0832452	0.180053	-0.462337	0.64384	0.999889
ENSSSCG00000041488	2.60172	0.0476177	0.102994	0.462336	0.643841	0.999889
ENSSSCG00000004421	2371.53	0.060748	0.131421	0.462239	0.64391	0.999889
ENSSSCG00000046791	57.7433	0.0987318	0.213641	0.462139	0.643982	0.999889
ENSSSCG00000008700	11.8864	-0.0752219	0.162777	-0.462117	0.643998	0.999889
ENSSSCG00000014146	914.697	0.0923587	0.199868	0.462098	0.644011	0.999889
ENSSSCG00000012416	1162.97	-0.0909969	0.196951	-0.462028	0.644061	0.999889
ENSSSCG00000014112	172.553	-0.0868709	0.188028	-0.46201	0.644074	0.999889
ENSSSCG00000041600	47.9256	-0.0960726	0.207953	-0.461991	0.644087	0.999889
ENSSSCG00000006545	1613.89	0.0792745	0.171612	0.46194	0.644124	0.999889
ENSSSCG00000049915	57.8241	-0.099039	0.214506	-0.461707	0.644292	0.999889
ENSSSCG00000028294	14.7635	-0.0915033	0.198246	-0.461565	0.644394	0.999889
ENSSSCG00000035985	549.569	-0.0669332	0.145014	-0.461564	0.644394	0.999889
ENSSSCG00000043731	2.62853	0.0406526	0.0880861	0.46151	0.644433	0.999889
ENSSSCG00000039119	708.397	-0.0710925	0.154075	-0.461414	0.644502	0.999889
ENSSSCG00000012787	3630.88	0.0681229	0.147641	0.461408	0.644506	0.999889
ENSSSCG00000042168	62.7375	0.098816	0.214237	0.461247	0.644621	0.999889
ENSSSCG00000041487	39.0538	-0.0922816	0.200104	-0.461169	0.644678	0.999889
ENSSSCG00000012818	385.809	0.0860155	0.186534	0.461125	0.644709	0.999889
ENSSSCG00000039339	40.2981	-0.0812237	0.176189	-0.461004	0.644796	0.999889
ENSSSCG00000003976	1607.69	-0.0633334	0.137383	-0.460998	0.6448	0.999889
ENSSSCG00000030415	403.811	-0.0785623	0.170464	-0.460873	0.64489	0.999889
ENSSSCG00000000866	70.6197	0.0989097	0.214665	0.460764	0.644968	0.999889
ENSSSCG00000031901	3650.64	-0.0881178	0.191267	-0.460706	0.64501	0.999889
ENSSSCG00000015987	1483.06	-0.0682582	0.148167	-0.460683	0.645026	0.999889
ENSSSCG00000003147	5792.69	0.086237	0.187216	0.460628	0.645066	0.999889
ENSSSCG00000050409	4.10221	0.0426579	0.0926112	0.460613	0.645077	0.999889
ENSSSCG00000025363	1148.54	0.0745876	0.16194	0.460587	0.645095	0.999889
ENSSSCG00000015611	530.795	0.0685763	0.148901	0.46055	0.645122	0.999889
ENSSSCG00000006771	1086.94	-0.0713347	0.154904	-0.46051	0.64515	0.999889
ENSSSCG00000027846	969.092	0.0563935	0.12247	0.460469	0.645179	0.999889
ENSSSCG00000003973	492.407	-0.0895773	0.194554	-0.460423	0.645213	0.999889
ENSSSCG00000007244	491.037	-0.071158	0.154553	-0.460412	0.645221	0.999889
ENSSSCG00000040720	0.863469	-0.0227477	0.0494108	-0.460378	0.645245	0.999889
ENSSSCG00000042827	0.863469	-0.0227477	0.0494108	-0.460378	0.645245	0.999889
ENSSSCG00000045349	4.9531	0.0575576	0.125042	0.460305	0.645297	0.999889
ENSSSCG00000016026	2685.79	0.0594163	0.129083	0.460297	0.645303	0.999889
ENSSSCG00000049591	11.291	-0.0838353	0.182146	-0.460265	0.645326	0.999889
ENSSSCG00000030849	1197.73	0.0851811	0.185085	0.460226	0.645354	0.999889
ENSSSCG00000003479	38.3426	-0.0959391	0.208486	-0.460171	0.645393	0.999889
ENSSSCG00000049400	7.59666	0.0782316	0.170015	0.460145	0.645412	0.999889
ENSSSCG00000012375	907.122	0.09695	0.210743	0.460038	0.645489	0.999889
ENSSSCG00000004708	844.158	-0.0772443	0.16794	-0.459953	0.64555	0.999889
ENSSSCG00000046464	4.33106	0.0505041	0.109817	0.459891	0.645594	0.999889
ENSSSCG00000047132	2.15277	-0.0394339	0.0857525	-0.459857	0.645619	0.999889
ENSSSCG00000015537	740.061	-0.0983717	0.21396	-0.459767	0.645684	0.999889
ENSSSCG00000011379	286.997	0.0976675	0.212436	0.459751	0.645695	0.999889
ENSSSCG00000008659	852.488	0.0740792	0.161142	0.459712	0.645723	0.999889
ENSSSCG00000038443	457.724	0.0897703	0.195427	0.459354	0.64598	0.999889
ENSSSCG00000038718	847.855	0.0713963	0.155484	0.459187	0.6461	0.999889
ENSSSCG00000041657	8.91404	-0.0852399	0.185636	-0.459178	0.646107	0.999889
ENSSSCG00000021991	1031.19	0.0627589	0.136713	0.459058	0.646193	0.999889
ENSSSCG00000007485	10395.1	-0.0984601	0.214533	-0.458951	0.646269	0.999889
ENSSSCG00000027806	249.314	-0.0959881	0.209155	-0.458933	0.646282	0.999889
ENSSSCG00000008900	1920.36	0.060319	0.131433	0.458932	0.646283	0.999889
ENSSSCG00000031168	4.9002	-0.068928	0.150196	-0.458921	0.646291	0.999889
ENSSSCG00000046477	34.3412	-0.0879564	0.191758	-0.458684	0.646461	0.999889
ENSSSCG00000050501	14.2042	0.0865335	0.188659	0.458676	0.646467	0.999889
ENSSSCG00000029077	1.75187	0.0380689	0.0830158	0.458574	0.64654	0.999889
ENSSSCG00000033194	57.379	0.0957937	0.208947	0.458459	0.646623	0.999889
ENSSSCG00000005036	159.833	0.0943212	0.205746	0.458435	0.64664	0.999889
ENSSSCG00000021371	296.887	-0.078982	0.172293	-0.458415	0.646654	0.999889
ENSSSCG00000003630	1272.72	-0.0651001	0.142016	-0.4584	0.646665	0.999889
ENSSSCG00000036113	467.424	-0.0884604	0.192977	-0.458398	0.646667	0.999889
ENSSSCG00000043347	1.11283	-0.0237485	0.0518111	-0.458367	0.646689	0.999889
ENSSSCG00000010058	1384.25	0.073939	0.16131	0.458366	0.64669	0.999889
ENSSSCG00000035834	1.46677	0.0445317	0.0971581	0.458342	0.646706	0.999889
ENSSSCG00000050021	2.58586	-0.0564952	0.123263	-0.458332	0.646714	0.999889
ENSSSCG00000048935	11.2393	0.0882349	0.192514	0.458331	0.646715	0.999889
ENSSSCG00000030642	1198.37	0.0650129	0.141848	0.458328	0.646717	0.999889
ENSSSCG00000006029	365.848	-0.0832669	0.181676	-0.458327	0.646717	0.999889
ENSSSCG00000038041	6.18394	0.0545678	0.119061	0.45832	0.646723	0.999889
ENSSSCG00000041322	21.8834	0.0913378	0.199298	0.458297	0.646739	0.999889
ENSSSCG00000050436	32.0431	-0.0983513	0.214602	-0.458297	0.646739	0.999889
ENSSSCG00000044480	12.4574	0.0883142	0.19271	0.458274	0.646755	0.999889
ENSSSCG00000022303	360.421	0.098042	0.213987	0.458169	0.646831	0.999889
ENSSSCG00000012163	1316.53	-0.0976658	0.213179	-0.458139	0.646852	0.999889
ENSSSCG00000017006	192.149	-0.0889199	0.194149	-0.457998	0.646954	0.999889
ENSSSCG00000011506	1277.4	-0.0672228	0.146798	-0.457926	0.647005	0.999889
ENSSSCG00000015985	1.42466	0.0251124	0.0548518	0.457823	0.64708	0.999889
ENSSSCG00000048245	12.5742	0.0799985	0.174745	0.457801	0.647095	0.999889
ENSSSCG00000017072	1101.67	-0.0770424	0.168342	-0.457653	0.647201	0.999889
ENSSSCG00000026087	497.405	-0.0951764	0.208068	-0.457429	0.647363	0.999889
ENSSSCG00000048729	33.7469	-0.0919954	0.201181	-0.457277	0.647472	0.999889
ENSSSCG00000009172	44056.7	-0.092126	0.201519	-0.457157	0.647558	0.999889
ENSSSCG00000004157	40.5435	-0.0968623	0.211928	-0.457052	0.647633	0.999889
ENSSSCG00000031027	1.3823	0.0305962	0.066953	0.456981	0.647685	0.999889
ENSSSCG00000038162	1.3823	0.0305962	0.066953	0.456981	0.647685	0.999889
ENSSSCG00000037420	304.282	0.0963185	0.210785	0.456951	0.647706	0.999889
ENSSSCG00000018014	253.727	-0.0778578	0.170453	-0.456769	0.647837	0.999889
ENSSSCG00000019848	0.766565	0.0260954	0.057139	0.4567	0.647887	0.999889
ENSSSCG00000000067	150.345	0.095812	0.209809	0.456663	0.647913	0.999889
ENSSSCG00000005324	75.7212	-0.0882295	0.193218	-0.456631	0.647936	0.999889
ENSSSCG00000049384	137.854	0.0809646	0.177318	0.456606	0.647954	0.999889
ENSSSCG00000030016	339.344	-0.0841446	0.184297	-0.456572	0.647979	0.999889
ENSSSCG00000046579	34.7236	-0.0925619	0.202765	-0.456498	0.648032	0.999889
ENSSSCG00000023920	5979.99	0.0840722	0.184178	0.456472	0.64805	0.999889
ENSSSCG00000009960	501.115	-0.0741885	0.162541	-0.456429	0.648081	0.999889
ENSSSCG00000029198	781.906	-0.0871877	0.191028	-0.456414	0.648092	0.999889
ENSSSCG00000007003	108.909	-0.0906895	0.198761	-0.456274	0.648193	0.999889
ENSSSCG00000048325	38.773	-0.0976166	0.213954	-0.45625	0.64821	0.999889
ENSSSCG00000008070	154.244	0.0959575	0.210338	0.456207	0.648241	0.999889
ENSSSCG00000003263	926.676	0.067566	0.148144	0.456082	0.648331	0.999889
ENSSSCG00000046798	2.11054	-0.0428061	0.0938591	-0.456067	0.648342	0.999889
ENSSSCG00000048702	57.493	0.0976765	0.214207	0.455991	0.648397	0.999889
ENSSSCG00000016657	264.029	-0.0782337	0.171578	-0.455965	0.648415	0.999889
ENSSSCG00000014422	43.8844	0.0977052	0.214286	0.455956	0.648422	0.999889
ENSSSCG00000008357	483.3	0.0901273	0.197703	0.455872	0.648482	0.999889
ENSSSCG00000010070	1301.48	0.0593743	0.130249	0.455852	0.648496	0.999889
ENSSSCG00000033520	0.696748	0.0254476	0.0558352	0.455763	0.648561	0.999889
ENSSSCG00000022975	32.4066	0.0954411	0.209444	0.455688	0.648614	0.999889
ENSSSCG00000016335	9.194	0.0605574	0.132913	0.455618	0.648665	0.999889
ENSSSCG00000008899	249.452	0.0891545	0.1957	0.455568	0.648701	0.999889
ENSSSCG00000005441	813.157	-0.0767626	0.168519	-0.455514	0.648739	0.999889
ENSSSCG00000044370	27.9277	-0.0961944	0.211207	-0.455452	0.648784	0.999889
ENSSSCG00000043482	1.58892	-0.0304942	0.066962	-0.455395	0.648825	0.999889
ENSSSCG00000028359	61.8463	0.0946592	0.207872	0.455372	0.648841	0.999889
ENSSSCG00000045002	1.15833	0.0347488	0.0763096	0.455366	0.648846	0.999889
ENSSSCG00000017272	628.371	-0.0818299	0.179729	-0.455295	0.648897	0.999889
ENSSSCG00000033595	0.819845	-0.0310508	0.0681999	-0.455291	0.6489	0.999889
ENSSSCG00000004144	1145.47	-0.0702376	0.154271	-0.455287	0.648903	0.999889
ENSSSCG00000045484	12.4086	-0.0890183	0.195587	-0.455134	0.649013	0.999889
ENSSSCG00000047538	449.529	0.0801519	0.176111	0.455121	0.649022	0.999889
ENSSSCG00000022265	494.062	-0.0741001	0.16283	-0.455076	0.649054	0.999889
ENSSSCG00000049864	2.07633	0.0432916	0.0951354	0.455053	0.649071	0.999889
ENSSSCG00000051599	1.98243	0.0384864	0.0845843	0.455006	0.649105	0.999889
ENSSSCG00000029156	269.422	0.080168	0.176199	0.454985	0.64912	0.999889
ENSSSCG00000010999	893.723	0.0547463	0.120327	0.454981	0.649123	0.999889
ENSSSCG00000043976	18.4625	0.076354	0.167893	0.454778	0.649269	0.999889
ENSSSCG00000013394	6.87524	-0.0547436	0.12038	-0.454758	0.649283	0.999889
ENSSSCG00000026729	1136.25	0.0637975	0.140311	0.454687	0.649335	0.999889
ENSSSCG00000005459	3498.14	-0.0706475	0.155441	-0.454498	0.649471	0.999889
ENSSSCG00000047150	1.3786	0.0303308	0.066745	0.454428	0.649521	0.999889
ENSSSCG00000051050	1.3786	0.0303308	0.066745	0.454428	0.649521	0.999889
ENSSSCG00000045644	2.70228	0.0510859	0.112418	0.454427	0.649521	0.999889
ENSSSCG00000032655	451.433	0.073602	0.161995	0.454347	0.649579	0.999889
ENSSSCG00000045187	24.8486	-0.0957708	0.21082	-0.454278	0.649629	0.999889
ENSSSCG00000017199	118.53	0.0972983	0.214199	0.454242	0.649655	0.999889
ENSSSCG00000022322	251.185	0.0842826	0.185554	0.454221	0.649669	0.999889
ENSSSCG00000000811	43.452	0.0878228	0.193353	0.45421	0.649678	0.999889
ENSSSCG00000041135	13.4406	-0.0902311	0.198658	-0.454203	0.649683	0.999889
ENSSSCG00000017094	2791.75	-0.0856349	0.188598	-0.454061	0.649785	0.999889
ENSSSCG00000003268	293.164	0.0751436	0.16552	0.453986	0.649839	0.999889
ENSSSCG00000006860	406.024	-0.0734435	0.161813	-0.453878	0.649917	0.999889
ENSSSCG00000000037	419.142	0.0794501	0.175054	0.453859	0.64993	0.999889
ENSSSCG00000025007	589.419	0.075533	0.166451	0.453786	0.649983	0.999889
ENSSSCG00000007859	2.26793	0.0396702	0.0874595	0.453584	0.650128	0.999889
ENSSSCG00000032495	1.16868	0.0290979	0.0641529	0.453572	0.650137	0.999889
ENSSSCG00000008813	12.5579	0.0901801	0.198868	0.453466	0.650213	0.999889
ENSSSCG00000004382	3454.12	-0.0641338	0.141459	-0.453375	0.650279	0.999889
ENSSSCG00000027178	184.945	-0.0953311	0.210275	-0.453363	0.650287	0.999889
ENSSSCG00000029251	5752.09	0.0780399	0.172151	0.453324	0.650316	0.999889
ENSSSCG00000005126	1100.63	-0.064954	0.143301	-0.45327	0.650354	0.999889
ENSSSCG00000009401	648.809	-0.0722422	0.159385	-0.453257	0.650364	0.999889
ENSSSCG00000043722	2.12863	-0.038072	0.0840392	-0.453027	0.650529	0.999889
ENSSSCG00000024058	1.03875	-0.0285475	0.0630269	-0.452941	0.650591	0.999889
ENSSSCG00000017365	317.708	0.097026	0.214238	0.452888	0.650629	0.999889
ENSSSCG00000044259	3.7723	0.041886	0.0925048	0.452799	0.650694	0.999889
ENSSSCG00000027130	2.46691	-0.0454234	0.10033	-0.452737	0.650738	0.999889
ENSSSCG00000036516	92.8475	-0.0929215	0.20525	-0.452724	0.650747	0.999889
ENSSSCG00000023866	436.128	-0.0731127	0.161496	-0.452721	0.650749	0.999889
ENSSSCG00000047230	22.3008	-0.0884827	0.195447	-0.452719	0.650751	0.999889
ENSSSCG00000028602	978.082	0.0679017	0.150025	0.452604	0.650834	0.999889
ENSSSCG00000040888	2362.59	-0.0728318	0.160918	-0.452603	0.650835	0.999889
ENSSSCG00000045039	0.987359	-0.0405762	0.0896651	-0.452531	0.650887	0.999889
ENSSSCG00000049214	16.8488	-0.0894203	0.197628	-0.452467	0.650933	0.999889
ENSSSCG00000042568	12.2631	-0.0781586	0.172744	-0.452454	0.650942	0.999889
ENSSSCG00000007665	59.7143	-0.097041	0.214526	-0.45235	0.651017	0.999889
ENSSSCG00000013389	108.52	-0.0919067	0.203191	-0.452317	0.651041	0.999889
ENSSSCG00000005358	607.679	0.0961535	0.212653	0.452162	0.651152	0.999889
ENSSSCG00000007968	816.093	-0.0857146	0.189619	-0.452035	0.651244	0.999889
ENSSSCG00000033878	12.0007	0.0556866	0.123223	0.451917	0.651329	0.999889
ENSSSCG00000028018	1691.02	-0.0587505	0.130018	-0.451866	0.651366	0.999889
ENSSSCG00000045641	4.96684	-0.0524278	0.116029	-0.451849	0.651378	0.999889
ENSSSCG00000046865	1.55326	-0.0302883	0.0670539	-0.451701	0.651484	0.999889
ENSSSCG00000016273	7.20532	-0.0676954	0.149889	-0.451638	0.65153	0.999889
ENSSSCG00000045625	16.3604	-0.0914939	0.202618	-0.451559	0.651587	0.999889
ENSSSCG00000018065	285089	0.0906145	0.200674	0.451551	0.651592	0.999889
ENSSSCG00000002140	23.8127	0.0856281	0.189654	0.451496	0.651632	0.999889
ENSSSCG00000015589	115.791	-0.0960455	0.21277	-0.451406	0.651697	0.999889
ENSSSCG00000049495	0.995404	0.0405949	0.0899427	0.451341	0.651743	0.999889
ENSSSCG00000009957	11.7891	0.054636	0.121064	0.451298	0.651775	0.999889
ENSSSCG00000042470	32.1435	-0.0959871	0.2127	-0.45128	0.651788	0.999889
ENSSSCG00000032453	269.432	0.0836094	0.185308	0.451192	0.651851	0.999889
ENSSSCG00000041384	8.41607	0.0782462	0.173422	0.451191	0.651852	0.999889
ENSSSCG00000038082	372.894	-0.0725019	0.160746	-0.451033	0.651966	0.999889
ENSSSCG00000050005	2.20049	0.0462554	0.102562	0.450999	0.651991	0.999889
ENSSSCG00000014071	3076.28	-0.0665885	0.147655	-0.450975	0.652008	0.999889
ENSSSCG00000003861	29.6776	0.0958717	0.21261	0.450929	0.652041	0.999889
ENSSSCG00000050547	4.09993	-0.0704702	0.156279	-0.450925	0.652044	0.999889
ENSSSCG00000040727	1664.79	0.0848521	0.188191	0.450883	0.652074	0.999889
ENSSSCG00000050758	1.62504	0.031016	0.0687899	0.45088	0.652076	0.999889
ENSSSCG00000037090	41.0411	-0.0965272	0.214107	-0.450836	0.652107	0.999889
ENSSSCG00000048433	3.25323	-0.0493235	0.109414	-0.450797	0.652136	0.999889
ENSSSCG00000042192	212.537	0.0873783	0.193856	0.450737	0.652179	0.999889
ENSSSCG00000014598	285.134	0.0967346	0.214662	0.450637	0.652251	0.999889
ENSSSCG00000025503	13.6403	-0.0738742	0.163934	-0.450635	0.652253	0.999889
ENSSSCG00000011340	698.801	-0.0703609	0.15616	-0.450569	0.6523	0.999889
ENSSSCG00000017524	719.827	-0.0715325	0.158765	-0.450555	0.652311	0.999889
ENSSSCG00000033167	747.372	0.0598549	0.132847	0.450555	0.652311	0.999889
ENSSSCG00000036963	65.9125	0.0946105	0.209992	0.450542	0.652319	0.999889
ENSSSCG00000011309	38.0272	-0.0823911	0.182916	-0.450431	0.6524	0.999889
ENSSSCG00000035693	954.85	0.0855989	0.190055	0.45039	0.652429	0.999889
ENSSSCG00000013238	269.596	0.0828344	0.183977	0.450242	0.652536	0.999889
ENSSSCG00000014904	7241.87	0.0823726	0.182953	0.45024	0.652538	0.999889
ENSSSCG00000007162	459.448	0.0826422	0.183562	0.450214	0.652556	0.999889
ENSSSCG00000026005	55.5932	-0.0964859	0.214311	-0.450214	0.652556	0.999889
ENSSSCG00000002004	263.055	0.089878	0.199656	0.450165	0.652592	0.999889
ENSSSCG00000009338	1107.58	0.0866226	0.192469	0.450059	0.652668	0.999889
ENSSSCG00000049641	13.223	0.0909159	0.202025	0.450023	0.652694	0.999889
ENSSSCG00000049225	5.18506	-0.0526379	0.116976	-0.449988	0.652719	0.999889
ENSSSCG00000034771	854.983	-0.0589286	0.130959	-0.449977	0.652727	0.999889
ENSSSCG00000006614	182.032	-0.0915309	0.203445	-0.449906	0.652778	0.999889
ENSSSCG00000015255	230.669	0.0953768	0.212009	0.449872	0.652803	0.999889
ENSSSCG00000005166	1104.4	-0.0769492	0.171049	-0.449867	0.652806	0.999889
ENSSSCG00000015557	3469.24	0.0715598	0.15909	0.449805	0.652851	0.999889
ENSSSCG00000035912	19.814	-0.0951332	0.211505	-0.449792	0.652861	0.999889
ENSSSCG00000022345	23346.5	0.065376	0.145365	0.449738	0.652899	0.999889
ENSSSCG00000015908	382.477	-0.0832525	0.18512	-0.449722	0.652911	0.999889
ENSSSCG00000037733	448.061	-0.0957128	0.212863	-0.449644	0.652967	0.999889
ENSSSCG00000039562	1356.84	-0.0709156	0.157721	-0.449627	0.65298	0.999889
ENSSSCG00000016949	1248.39	-0.0696023	0.154821	-0.449565	0.653024	0.999889
ENSSSCG00000002670	1339.21	-0.0549085	0.122147	-0.449527	0.653052	0.999889
ENSSSCG00000008094	118.947	0.0904493	0.20123	0.449481	0.653084	0.999889
ENSSSCG00000017952	119.325	0.0893312	0.198772	0.449416	0.653132	0.999889
ENSSSCG00000003845	2.95757	0.0339336	0.0755182	0.449344	0.653184	0.999889
ENSSSCG00000026981	605.869	0.0745928	0.166021	0.449297	0.653218	0.999889
ENSSSCG00000032164	21318.2	0.092157	0.205129	0.449263	0.653242	0.999889
ENSSSCG00000033944	2345.41	0.0630478	0.140368	0.44916	0.653316	0.999889
ENSSSCG00000027226	69.9217	-0.0913208	0.203326	-0.449135	0.653334	0.999889
ENSSSCG00000031440	1.14594	0.0342252	0.0762054	0.449118	0.653347	0.999889
ENSSSCG00000041301	1.14594	0.0342252	0.0762054	0.449118	0.653347	0.999889
ENSSSCG00000007043	2008.81	-0.0676573	0.150664	-0.449061	0.653388	0.999889
ENSSSCG00000046118	3.36189	-0.0343627	0.0765381	-0.448962	0.653459	0.999889
ENSSSCG00000024591	1288.12	-0.0879919	0.195992	-0.448955	0.653464	0.999889
ENSSSCG00000034200	656.617	0.0955953	0.212987	0.448831	0.653553	0.999889
ENSSSCG00000044639	12.1277	-0.0913249	0.203512	-0.448745	0.653616	0.999889
ENSSSCG00000013262	1020.62	-0.0710716	0.158423	-0.448618	0.653707	0.999889
ENSSSCG00000026449	1071.85	0.0679424	0.151466	0.448567	0.653744	0.999889
ENSSSCG00000030354	125.075	-0.0962569	0.21465	-0.448437	0.653838	0.999889
ENSSSCG00000044172	39.5579	-0.0959115	0.213913	-0.448366	0.653889	0.999889
ENSSSCG00000003770	803.641	0.0876753	0.19555	0.448353	0.653899	0.999889
ENSSSCG00000007079	417.332	-0.0883046	0.196992	-0.448266	0.653962	0.999889
ENSSSCG00000017566	1484.67	0.0807216	0.180166	0.448041	0.654124	0.999889
ENSSSCG00000016115	286.1	-0.0927929	0.207115	-0.448026	0.654135	0.999889
ENSSSCG00000039221	579.19	-0.0757997	0.169187	-0.448024	0.654136	0.999889
ENSSSCG00000048254	28.6215	-0.0922988	0.206019	-0.448011	0.654145	0.999889
ENSSSCG00000031109	75.3898	0.090394	0.201822	0.447889	0.654233	0.999889
ENSSSCG00000041814	1.58817	-0.0368776	0.0823484	-0.447825	0.65428	0.999889
ENSSSCG00000033913	4.29977	0.0415959	0.0928949	0.447774	0.654317	0.999889
ENSSSCG00000047790	51.8444	-0.0956546	0.213631	-0.447755	0.65433	0.999889
ENSSSCG00000044345	11.6179	-0.0796501	0.177888	-0.447755	0.65433	0.999889
ENSSSCG00000043021	24.3397	0.0725713	0.162117	0.447649	0.654407	0.999889
ENSSSCG00000017983	2933.88	-0.0814673	0.182006	-0.447608	0.654436	0.999889
ENSSSCG00000016606	17.3915	-0.0915985	0.204644	-0.447599	0.654443	0.999889
ENSSSCG00000000362	47.0522	-0.0875235	0.195543	-0.447592	0.654448	0.999889
ENSSSCG00000033885	747.264	0.0698799	0.156154	0.447507	0.654509	0.999889
ENSSSCG00000010822	845.085	-0.0697042	0.155779	-0.447457	0.654545	0.999889
ENSSSCG00000015512	30.7141	0.0949768	0.212292	0.447388	0.654595	0.999889
ENSSSCG00000010416	270.943	-0.0901915	0.20161	-0.447356	0.654618	0.999889
ENSSSCG00000040461	168.806	0.0947016	0.211702	0.447335	0.654633	0.999889
ENSSSCG00000024776	714.131	-0.0904345	0.202175	-0.447308	0.654653	0.999889
ENSSSCG00000017295	14.4704	-0.0867257	0.19395	-0.447155	0.654763	0.999889
ENSSSCG00000026083	261.237	0.0883345	0.197593	0.447053	0.654837	0.999889
ENSSSCG00000046371	4.27681	0.0585331	0.130946	0.447	0.654875	0.999889
ENSSSCG00000013025	9.09603	0.072117	0.161345	0.446975	0.654893	0.999889
ENSSSCG00000050556	68.686	-0.0949193	0.21237	-0.446953	0.654909	0.999889
ENSSSCG00000049534	64.4136	0.0921888	0.206285	0.446901	0.654947	0.999889
ENSSSCG00000000571	100.549	0.0950171	0.21262	0.446888	0.654956	0.999889
ENSSSCG00000044535	5.10988	0.0497935	0.111447	0.44679	0.655026	0.999889
ENSSSCG00000001027	815.274	-0.0952319	0.213171	-0.44674	0.655063	0.999889
ENSSSCG00000021640	650.27	-0.0758594	0.169867	-0.446581	0.655178	0.999889
ENSSSCG00000038679	156.603	-0.0912357	0.204299	-0.44658	0.655178	0.999889
ENSSSCG00000023430	0.50837	-0.0214207	0.0479698	-0.446544	0.655204	0.999889
ENSSSCG00000048936	0.50837	-0.0214207	0.0479698	-0.446544	0.655204	0.999889
ENSSSCG00000048860	14.4852	0.0889232	0.199142	0.446532	0.655213	0.999889
ENSSSCG00000048612	1.44859	0.0400001	0.0895861	0.446499	0.655237	0.999889
ENSSSCG00000047064	5.2033	-0.0712044	0.159476	-0.446491	0.655243	0.999889
ENSSSCG00000038305	260.247	0.0883905	0.197985	0.446451	0.655271	0.999889
ENSSSCG00000010185	1111.68	-0.0679817	0.152299	-0.446371	0.655329	0.999889
ENSSSCG00000036417	16.11	0.0880426	0.197327	0.446176	0.65547	0.999889
ENSSSCG00000026505	417.46	-0.081062	0.181696	-0.446141	0.655495	0.999889
ENSSSCG00000027722	438.275	0.0793484	0.177868	0.446108	0.655519	0.999889
ENSSSCG00000049280	7.74495	0.0744735	0.166959	0.446057	0.655556	0.999889
ENSSSCG00000029837	293.956	-0.0876704	0.196551	-0.446045	0.655565	0.999889
ENSSSCG00000050526	2.00525	0.0440594	0.0987902	0.44599	0.655605	0.999889
ENSSSCG00000020858	1080.83	-0.0838974	0.188181	-0.445834	0.655717	0.999889
ENSSSCG00000045583	15.5442	-0.0864321	0.193868	-0.445831	0.655719	0.999889
ENSSSCG00000039704	26.5473	0.0808532	0.181382	0.445762	0.655769	0.999889
ENSSSCG00000043523	19.8695	-0.0805936	0.180831	-0.445685	0.655825	0.999889
ENSSSCG00000004324	787.398	0.0841279	0.188771	0.44566	0.655843	0.999889
ENSSSCG00000045819	10.3639	0.0856014	0.192115	0.445573	0.655906	0.999889
ENSSSCG00000011217	346.73	-0.0919283	0.206325	-0.445551	0.655921	0.999889
ENSSSCG00000040710	1228.19	0.065226	0.146417	0.44548	0.655973	0.999889
ENSSSCG00000051497	481.144	0.068944	0.154768	0.445467	0.655982	0.999889
ENSSSCG00000021837	588.01	-0.074489	0.167218	-0.445462	0.655986	0.999889
ENSSSCG00000012909	46.4717	0.0954107	0.214227	0.445373	0.65605	0.999889
ENSSSCG00000003979	133.283	-0.0781936	0.175573	-0.445364	0.656057	0.999889
ENSSSCG00000000402	179.496	-0.095116	0.213576	-0.445349	0.656067	0.999889
ENSSSCG00000038346	28.9156	0.0856899	0.192418	0.445333	0.656079	0.999889
ENSSSCG00000024911	2.29233	-0.0384289	0.0862999	-0.445295	0.656106	0.999889
ENSSSCG00000037581	23.2842	-0.0774242	0.173877	-0.445281	0.656117	0.999889
ENSSSCG00000030850	2.79031	0.0272425	0.0611839	0.445256	0.656135	0.999889
ENSSSCG00000010865	4.71904	0.0610103	0.137045	0.445185	0.656186	0.999889
ENSSSCG00000050965	52.9249	-0.0940932	0.211393	-0.445111	0.65624	0.999889
ENSSSCG00000047942	9.66526	0.0571444	0.128401	0.445047	0.656285	0.999889
ENSSSCG00000046549	1.14154	-0.0278879	0.0626658	-0.445025	0.656301	0.999889
ENSSSCG00000046425	7.66821	0.0646515	0.145278	0.44502	0.656305	0.999889
ENSSSCG00000034963	11.4606	0.0555409	0.124825	0.444949	0.656357	0.999889
ENSSSCG00000048013	1.58925	0.0306054	0.0687899	0.444912	0.656383	0.999889
ENSSSCG00000038609	1.24075	-0.0424699	0.0954596	-0.444899	0.656393	0.999889
ENSSSCG00000008442	2.50441	0.0327403	0.0735948	0.444873	0.656412	0.999889
ENSSSCG00000051374	23.8362	0.0945567	0.212555	0.444857	0.656423	0.999889
ENSSSCG00000037739	0.685037	0.0244617	0.0549959	0.444791	0.656471	0.999889
ENSSSCG00000008287	217.345	0.0771737	0.173521	0.44475	0.6565	0.999889
ENSSSCG00000047761	12.8244	0.0641996	0.144351	0.444747	0.656503	0.999889
ENSSSCG00000023191	845.809	0.0629916	0.141643	0.444722	0.656521	0.999889
ENSSSCG00000044519	7.82586	0.0746437	0.16785	0.444704	0.656534	0.999889
ENSSSCG00000044108	1.82648	0.0310936	0.0699236	0.444679	0.656552	0.999889
ENSSSCG00000044288	19.3016	-0.0839156	0.188722	-0.444651	0.656572	0.999889
ENSSSCG00000008963	1.94974	-0.031309	0.070417	-0.444623	0.656592	0.999889
ENSSSCG00000037459	1043.75	0.0666087	0.149824	0.444579	0.656624	0.999889
ENSSSCG00000017262	158.219	0.0927027	0.208573	0.444463	0.656708	0.999889
ENSSSCG00000023177	232.604	0.0761224	0.171277	0.444442	0.656723	0.999889
ENSSSCG00000046073	1.62706	0.0402756	0.0906358	0.444367	0.656777	0.999889
ENSSSCG00000031073	1105.91	0.0734667	0.165334	0.444353	0.656787	0.999889
ENSSSCG00000003105	102.783	0.0904108	0.203473	0.444339	0.656798	0.999889
ENSSSCG00000051004	1.82721	0.0371606	0.0836352	0.444317	0.656813	0.999889
ENSSSCG00000050672	10.9418	-0.0230483	0.0518797	-0.444264	0.656852	0.999889
ENSSSCG00000045703	21.1877	-0.0908234	0.204436	-0.444264	0.656852	0.999889
ENSSSCG00000003195	904.835	-0.0808706	0.182033	-0.444263	0.656852	0.999889
ENSSSCG00000002008	1471.05	0.0643142	0.144767	0.444261	0.656854	0.999889
ENSSSCG00000005508	161.825	0.0890973	0.200564	0.444233	0.656874	0.999889
ENSSSCG00000049904	12.3185	0.0859438	0.193481	0.444197	0.6569	0.999889
ENSSSCG00000048811	1.89375	0.0494088	0.111241	0.44416	0.656927	0.999889
ENSSSCG00000045021	33.7298	0.092974	0.209392	0.44402	0.657028	0.999889
ENSSSCG00000044201	3.58673	0.0650454	0.146539	0.443877	0.657131	0.999889
ENSSSCG00000032532	72.7319	0.0951479	0.214356	0.443877	0.657132	0.999889
ENSSSCG00000016034	125.771	0.0910636	0.205165	0.443855	0.657147	0.999889
ENSSSCG00000032372	530.406	-0.0792488	0.178551	-0.443843	0.657156	0.999889
ENSSSCG00000011361	438.797	-0.0714831	0.16108	-0.443774	0.657206	0.999889
ENSSSCG00000005356	873.09	-0.084144	0.189649	-0.443684	0.657271	0.999889
ENSSSCG00000046289	2.54035	0.0567503	0.127918	0.443645	0.657299	0.999889
ENSSSCG00000009685	1.83889	0.0310215	0.0699291	0.443614	0.657322	0.999889
ENSSSCG00000048508	22.1929	-0.08363	0.188525	-0.443602	0.65733	0.999889
ENSSSCG00000042713	2.52731	-0.0398588	0.0898652	-0.44354	0.657375	0.999889
ENSSSCG00000035162	409.872	0.0723254	0.163065	0.443537	0.657378	0.999889
ENSSSCG00000014324	13.4897	-0.0855849	0.192967	-0.443522	0.657388	0.999889
ENSSSCG00000016432	2306.71	-0.0774555	0.1747	-0.443363	0.657503	0.999889
ENSSSCG00000042926	99.4146	-0.0945432	0.213292	-0.443257	0.65758	0.999889
ENSSSCG00000012084	304.772	-0.0711177	0.160446	-0.443249	0.657585	0.999889
ENSSSCG00000003988	9.20535	-0.084146	0.189843	-0.44324	0.657592	0.999889
ENSSSCG00000046281	9.51334	0.0698234	0.157547	0.443191	0.657627	0.999889
ENSSSCG00000041348	84.7474	0.0941067	0.212343	0.443183	0.657634	0.999889
ENSSSCG00000014996	3.33977	-0.0339501	0.0766066	-0.443174	0.65764	0.999889
ENSSSCG00000046684	3.08728	0.0394302	0.0889833	0.443119	0.657679	0.999889
ENSSSCG00000035940	266.294	-0.0909267	0.205233	-0.443041	0.657736	0.999889
ENSSSCG00000015302	973.376	-0.0808291	0.182507	-0.442883	0.65785	0.999889
ENSSSCG00000036005	519.914	-0.0692181	0.156303	-0.442845	0.657878	0.999889
ENSSSCG00000008282	431.128	0.0860994	0.194431	0.442828	0.65789	0.999889
ENSSSCG00000046987	1.58461	-0.0488863	0.110424	-0.442716	0.657971	0.999889
ENSSSCG00000028979	395.091	-0.0703417	0.158904	-0.442669	0.658005	0.999889
ENSSSCG00000044917	1.96829	-0.0256876	0.0580293	-0.442667	0.658007	0.999889
ENSSSCG00000016317	986.972	0.0760594	0.171832	0.442638	0.658028	0.999889
ENSSSCG00000017277	486.623	0.0824292	0.186262	0.442543	0.658096	0.999889
ENSSSCG00000013012	243.716	-0.0844083	0.19075	-0.442508	0.658122	0.999889
ENSSSCG00000046811	33.0477	0.0882546	0.199483	0.442416	0.658188	0.999889
ENSSSCG00000017748	1673.07	-0.0861709	0.194774	-0.442414	0.65819	0.999889
ENSSSCG00000045180	6.06257	0.0697649	0.1577	0.442389	0.658208	0.999889
ENSSSCG00000034774	217.603	-0.0887092	0.20053	-0.442373	0.658219	0.999889
ENSSSCG00000024070	1769.53	0.0764919	0.172918	0.442359	0.658229	0.999889
ENSSSCG00000041160	460.823	-0.0757947	0.171367	-0.442294	0.658276	0.999889
ENSSSCG00000038954	258.447	-0.0760847	0.172026	-0.442285	0.658283	0.999889
ENSSSCG00000037835	231.716	-0.0858611	0.194137	-0.442271	0.658293	0.999889
ENSSSCG00000027249	6.02885	-0.0709621	0.16045	-0.442269	0.658295	0.999889
ENSSSCG00000050251	1888.3	0.0643825	0.145577	0.442258	0.658302	0.999889
ENSSSCG00000044831	4.28947	-0.0341159	0.0771593	-0.442149	0.658382	0.999889
ENSSSCG00000048052	2.55768	-0.0501657	0.113476	-0.442082	0.65843	0.999889
ENSSSCG00000043088	2.25602	0.0491928	0.11129	0.442021	0.658474	0.999889
ENSSSCG00000005038	1385.8	-0.0582048	0.131706	-0.44193	0.65854	0.999889
ENSSSCG00000043197	3.20447	0.0326401	0.0738619	0.441907	0.658557	0.999889
ENSSSCG00000001667	393.484	-0.0876901	0.198438	-0.441902	0.65856	0.999889
ENSSSCG00000000679	53.1622	-0.0748203	0.16936	-0.441783	0.658646	0.999889
ENSSSCG00000040285	8.06327	0.0752473	0.170359	0.441698	0.658707	0.999889
ENSSSCG00000000735	634.177	0.0834627	0.188959	0.441696	0.658709	0.999889
ENSSSCG00000015480	7376.44	0.0610569	0.138245	0.441656	0.658738	0.999889
ENSSSCG00000045362	44.5534	-0.0945647	0.21412	-0.441643	0.658748	0.999889
ENSSSCG00000010148	753.955	-0.0756842	0.171416	-0.441524	0.658833	0.999889
ENSSSCG00000048773	7.18801	0.0751886	0.170331	0.441426	0.658904	0.999889
ENSSSCG00000014119	1593.5	0.0681964	0.154512	0.441366	0.658948	0.999889
ENSSSCG00000027952	14918.4	-0.0947343	0.21465	-0.441343	0.658965	0.999889
ENSSSCG00000038647	1.41218	0.0438994	0.099468	0.441343	0.658965	0.999889
ENSSSCG00000020211	3.88619	0.0662048	0.150015	0.441321	0.658981	0.999889
ENSSSCG00000002523	2354.94	0.0685073	0.155279	0.441189	0.659077	0.999889
ENSSSCG00000016846	440.539	0.0642027	0.14554	0.441134	0.659116	0.999889
ENSSSCG00000024411	102.553	0.0900253	0.204125	0.441031	0.659191	0.999889
ENSSSCG00000034937	2569.95	-0.0918146	0.208196	-0.441001	0.659212	0.999889
ENSSSCG00000038906	1.86575	-0.052323	0.11865	-0.440986	0.659223	0.999889
ENSSSCG00000004957	1396.54	-0.0893069	0.202518	-0.440984	0.659225	0.999889
ENSSSCG00000005529	54.698	0.0708864	0.160748	0.440978	0.659229	0.999889
ENSSSCG00000018966	0.684097	-0.0323793	0.073432	-0.440942	0.659255	0.999889
ENSSSCG00000033285	0.684097	-0.0323793	0.073432	-0.440942	0.659255	0.999889
ENSSSCG00000048279	0.684097	-0.0323793	0.073432	-0.440942	0.659255	0.999889
ENSSSCG00000011121	5005.03	0.0662503	0.150277	0.440854	0.659319	0.999889
ENSSSCG00000044665	2.4971	0.0324077	0.0735179	0.440814	0.659348	0.999889
ENSSSCG00000038345	74.1813	-0.0931071	0.211258	-0.440727	0.65941	0.999889
ENSSSCG00000006823	5.29008	-0.0613001	0.13909	-0.440721	0.659415	0.999889
ENSSSCG00000023557	28.6904	0.0915444	0.207797	0.440548	0.65954	0.999889
ENSSSCG00000046076	46.1008	-0.093602	0.212511	-0.440457	0.659606	0.999889
ENSSSCG00000042538	2.52189	0.0319799	0.0726212	0.440366	0.659672	0.999889
ENSSSCG00000000684	3042.6	0.0702131	0.159469	0.440294	0.659724	0.999889
ENSSSCG00000015720	5122.37	-0.094086	0.213733	-0.440204	0.659789	0.999889
ENSSSCG00000002269	981.778	0.0655267	0.148869	0.440163	0.659819	0.999889
ENSSSCG00000011610	291.628	0.0726704	0.165116	0.440118	0.659852	0.999889
ENSSSCG00000014851	1136.82	0.0763391	0.173461	0.440094	0.659869	0.999889
ENSSSCG00000043941	52.6929	-0.0792973	0.180184	-0.440091	0.659871	0.999889
ENSSSCG00000011828	46.0945	0.0940629	0.213741	0.440079	0.65988	0.999889
ENSSSCG00000035243	248.81	0.0922378	0.209631	0.44	0.659937	0.999889
ENSSSCG00000040204	14.8656	0.0721887	0.164074	0.439975	0.659955	0.999889
ENSSSCG00000002459	372.035	0.0783953	0.17821	0.439903	0.660007	0.999889
ENSSSCG00000000530	3299.86	-0.0698172	0.158722	-0.43987	0.660031	0.999889
ENSSSCG00000042479	117.786	-0.0854371	0.194235	-0.439865	0.660035	0.999889
ENSSSCG00000002822	3399.28	0.0860117	0.195548	0.43985	0.660046	0.999889
ENSSSCG00000006392	3410.58	-0.0752753	0.17114	-0.439845	0.660049	0.999889
ENSSSCG00000000457	461.86	0.0806802	0.183455	0.439783	0.660094	0.999889
ENSSSCG00000008772	341.612	-0.0918682	0.208966	-0.439633	0.660203	0.999889
ENSSSCG00000048662	1.78707	-0.0362237	0.0824094	-0.439558	0.660257	0.999889
ENSSSCG00000025969	1316.79	-0.0942858	0.214527	-0.439506	0.660295	0.999889
ENSSSCG00000036123	18.1437	0.0910349	0.207136	0.439493	0.660304	0.999889
ENSSSCG00000041307	2.63324	0.0506271	0.115238	0.439326	0.660425	0.999889
ENSSSCG00000005504	2338.16	0.0718799	0.163617	0.439317	0.660432	0.999889
ENSSSCG00000050064	9.58694	-0.0825092	0.187839	-0.439255	0.660477	0.999889
ENSSSCG00000044106	12.041	0.0877231	0.199723	0.439223	0.6605	0.999889
ENSSSCG00000036178	265.535	0.0786174	0.179001	0.439201	0.660516	0.999889
ENSSSCG00000044554	1.0484	0.0361096	0.0822415	0.439067	0.660613	0.999889
ENSSSCG00000006105	98.1926	0.0923522	0.210376	0.438985	0.660672	0.999889
ENSSSCG00000041568	1.79919	0.0308162	0.0702004	0.438975	0.66068	0.999889
ENSSSCG00000010969	305.438	0.088396	0.20137	0.438973	0.660681	0.999889
ENSSSCG00000045371	2.79752	-0.0392267	0.0893687	-0.438932	0.660711	0.999889
ENSSSCG00000002286	2.78921	-0.0397538	0.090582	-0.438871	0.660755	0.999889
ENSSSCG00000049505	25.3471	0.0828579	0.188807	0.438849	0.660771	0.999889
ENSSSCG00000030820	681.827	0.0745928	0.170008	0.43876	0.660836	0.999889
ENSSSCG00000040682	2867.1	0.0803294	0.183095	0.43873	0.660857	0.999889
ENSSSCG00000050293	8.50769	-0.0770452	0.175638	-0.43866	0.660908	0.999889
ENSSSCG00000050574	2.17984	-0.0525331	0.119776	-0.438595	0.660955	0.999889
ENSSSCG00000046546	7.40888	-0.0744898	0.169848	-0.438568	0.660975	0.999889
ENSSSCG00000020641	1.20897	-0.0322613	0.0735618	-0.43856	0.66098	0.999889
ENSSSCG00000051217	13.5795	-0.0740951	0.168959	-0.438539	0.660995	0.999889
ENSSSCG00000050339	16.4266	-0.0872303	0.198925	-0.438508	0.661018	0.999889
ENSSSCG00000028518	1.63139	-0.0357545	0.0815531	-0.438419	0.661082	0.999889
ENSSSCG00000051064	10.7167	0.0820481	0.187189	0.438317	0.661156	0.999889
ENSSSCG00000029002	1782.5	0.0723142	0.164989	0.438297	0.661171	0.999889
ENSSSCG00000006363	1523.98	0.0719115	0.164077	0.438278	0.661185	0.999889
ENSSSCG00000011391	5.47127	0.0484148	0.110495	0.438163	0.661268	0.999889
ENSSSCG00000024676	143.005	-0.0823558	0.187978	-0.438114	0.661304	0.999889
ENSSSCG00000038287	456.775	0.0743757	0.16977	0.438098	0.661315	0.999889
ENSSSCG00000011813	128.861	0.0861828	0.19675	0.438031	0.661364	0.999889
ENSSSCG00000032269	393.508	-0.0867524	0.198057	-0.438016	0.661374	0.999889
ENSSSCG00000049756	1.48942	-0.0394902	0.0901722	-0.437941	0.661429	0.999889
ENSSSCG00000033817	2.42948	-0.0555999	0.126964	-0.43792	0.661444	0.999889
ENSSSCG00000014343	14347.7	-0.0649856	0.148431	-0.437816	0.66152	0.999889
ENSSSCG00000035578	683.783	0.0763027	0.174294	0.437781	0.661545	0.999889
ENSSSCG00000049985	4.35496	0.0594521	0.135829	0.437697	0.661606	0.999889
ENSSSCG00000023935	388.646	0.0831078	0.189881	0.437683	0.661616	0.999889
ENSSSCG00000045081	7.77979	0.0801987	0.18325	0.437647	0.661642	0.999889
ENSSSCG00000036418	1195.44	-0.0854859	0.195344	-0.437616	0.661664	0.999889
ENSSSCG00000027147	26.9615	-0.0923274	0.210985	-0.437601	0.661675	0.999889
ENSSSCG00000004850	1550.42	-0.0904902	0.206817	-0.437538	0.661721	0.999889
ENSSSCG00000049260	4.21808	0.0399832	0.0913849	0.437525	0.66173	0.999889
ENSSSCG00000051682	47.0981	0.0914388	0.208998	0.437511	0.661741	0.999889
ENSSSCG00000004074	96.7861	-0.0917126	0.209653	-0.437449	0.661786	0.999889
ENSSSCG00000023304	11526.1	-0.0727878	0.166392	-0.437447	0.661788	0.999889
ENSSSCG00000004390	2084.22	-0.0816789	0.18672	-0.437442	0.661791	0.999889
ENSSSCG00000018308	1.49369	-0.0397137	0.0907982	-0.437384	0.661833	0.999889
ENSSSCG00000030174	812.652	-0.0908549	0.207783	-0.437258	0.661924	0.999889
ENSSSCG00000011401	20.4792	0.0925182	0.211602	0.437228	0.661946	0.999889
ENSSSCG00000009940	95.7981	-0.0903983	0.206769	-0.437195	0.66197	0.999889
ENSSSCG00000008294	10.0335	0.0826684	0.189109	0.437146	0.662005	0.999889
ENSSSCG00000008901	660.934	-0.070043	0.160301	-0.436946	0.66215	0.999889
ENSSSCG00000032903	22.9688	-0.0874425	0.200144	-0.436898	0.662186	0.999889
ENSSSCG00000021891	1406.13	0.0683534	0.15649	0.436791	0.662263	0.999889
ENSSSCG00000049917	17.2524	0.0849029	0.194417	0.436706	0.662325	0.999889
ENSSSCG00000035812	746.961	-0.0820305	0.187848	-0.436686	0.662339	0.999889
ENSSSCG00000038485	0.818309	-0.0215247	0.0492911	-0.436686	0.662339	0.999889
ENSSSCG00000002509	726.44	-0.0704819	0.161459	-0.436532	0.662451	0.999889
ENSSSCG00000037744	223.655	0.087691	0.200894	0.436505	0.662471	0.999889
ENSSSCG00000045052	0.514569	-0.0209478	0.04799	-0.436504	0.662471	0.999889
ENSSSCG00000013387	1140.5	0.0413607	0.0947711	0.436428	0.662526	0.999889
ENSSSCG00000010835	922.329	0.0654368	0.149954	0.43638	0.662561	0.999889
ENSSSCG00000018619	0.753955	0.0246295	0.0564458	0.436338	0.662592	0.999889
ENSSSCG00000045035	22.1005	0.0916579	0.210113	0.436231	0.662669	0.999889
ENSSSCG00000012685	801.477	0.0683251	0.156647	0.436171	0.662713	0.999889
ENSSSCG00000006500	1399.29	0.079109	0.181438	0.436011	0.662829	0.999889
ENSSSCG00000034927	3202.62	0.0659277	0.15123	0.435944	0.662877	0.999889
ENSSSCG00000049609	2.61024	0.0376325	0.0863347	0.435891	0.662916	0.999889
ENSSSCG00000032828	749.681	0.0666148	0.152826	0.435887	0.662919	0.999889
ENSSSCG00000047210	4.72385	0.0399031	0.091561	0.435809	0.662976	0.999889
ENSSSCG00000011040	589.386	-0.0890478	0.204365	-0.435729	0.663033	0.999889
ENSSSCG00000015958	1603.68	0.0743778	0.170699	0.435725	0.663036	0.999889
ENSSSCG00000007287	377.513	0.0659328	0.151362	0.435596	0.66313	0.999889
ENSSSCG00000046956	19.7255	-0.0897557	0.206119	-0.435456	0.663231	0.999889
ENSSSCG00000048365	5.26743	-0.0495458	0.113787	-0.435426	0.663253	0.999889
ENSSSCG00000043222	21.9427	0.082846	0.190272	0.435407	0.663267	0.999889
ENSSSCG00000043356	4.42434	0.0587949	0.135039	0.435391	0.663279	0.999889
ENSSSCG00000049107	29.4721	-0.0927394	0.21302	-0.435356	0.663304	0.999889
ENSSSCG00000015617	22.85	0.0927466	0.213065	0.435298	0.663346	0.999889
ENSSSCG00000011367	1284.56	-0.0626982	0.14405	-0.435254	0.663378	0.999889
ENSSSCG00000039914	208.996	-0.0904312	0.207838	-0.435105	0.663486	0.999889
ENSSSCG00000034369	20.1453	-0.0870159	0.199989	-0.435104	0.663487	0.999889
ENSSSCG00000001963	208.314	-0.0930917	0.213991	-0.435026	0.663543	0.999889
ENSSSCG00000044555	114.359	-0.092079	0.211767	-0.434813	0.663698	0.999889
ENSSSCG00000032023	98.0403	-0.082227	0.189112	-0.434805	0.663704	0.999889
ENSSSCG00000042993	13.575	0.0722597	0.166218	0.434727	0.66376	0.999889
ENSSSCG00000009442	53.9509	-0.0882708	0.203083	-0.434653	0.663814	0.999889
ENSSSCG00000038660	24.4263	-0.0909733	0.209307	-0.434641	0.663823	0.999889
ENSSSCG00000042554	9.11479	0.0533397	0.122733	0.434598	0.663854	0.999889
ENSSSCG00000044256	28.8565	0.0932866	0.214662	0.434575	0.663871	0.999889
ENSSSCG00000000478	437.363	0.0796888	0.183381	0.434553	0.663887	0.999889
ENSSSCG00000029756	6.68283	0.0578708	0.133176	0.434544	0.663893	0.999889
ENSSSCG00000050884	16.1515	-0.0872076	0.200688	-0.434543	0.663894	0.999889
ENSSSCG00000023978	541.284	0.0735807	0.16934	0.434515	0.663915	0.999889
ENSSSCG00000010995	1737.09	0.0782428	0.180087	0.434472	0.663946	0.999889
ENSSSCG00000031442	92.8436	-0.0822489	0.189338	-0.434403	0.663996	0.999889
ENSSSCG00000039474	124.489	0.0842243	0.193939	0.434282	0.664084	0.999889
ENSSSCG00000017955	602.422	0.080459	0.185307	0.434192	0.664149	0.999889
ENSSSCG00000045156	2.73698	-0.0499617	0.115077	-0.434158	0.664173	0.999889
ENSSSCG00000031102	220.796	0.0825341	0.190104	0.434151	0.664179	0.999889
ENSSSCG00000015627	20.7241	0.0925541	0.21335	0.433814	0.664424	0.999889
ENSSSCG00000043521	11.7116	0.0606567	0.139829	0.43379	0.664441	0.999889
ENSSSCG00000048057	9.24249	0.0818313	0.188721	0.43361	0.664571	0.999889
ENSSSCG00000038447	16.7492	0.0802539	0.185104	0.433561	0.664607	0.999889
ENSSSCG00000043622	13.5677	0.0807257	0.18621	0.433521	0.664637	0.999889
ENSSSCG00000005780	28.2127	0.0813283	0.1876	0.433519	0.664638	0.999889
ENSSSCG00000039800	1.85446	-0.0514454	0.118687	-0.433453	0.664686	0.999889
ENSSSCG00000009844	1668.71	0.076908	0.177432	0.433451	0.664687	0.999889
ENSSSCG00000016619	244.118	-0.0791277	0.182554	-0.433448	0.66469	0.999889
ENSSSCG00000001205	75.2105	0.0917246	0.211627	0.433426	0.664705	0.999889
ENSSSCG00000050362	6.86428	-0.0622279	0.143574	-0.433421	0.664709	0.999889
ENSSSCG00000022501	8.83743	0.0796134	0.183693	0.433405	0.664721	0.999889
ENSSSCG00000042020	16.9252	0.0873777	0.201616	0.433388	0.664733	0.999889
ENSSSCG00000046248	20.5944	-0.0903499	0.208497	-0.433339	0.664768	0.999889
ENSSSCG00000048225	11.8417	-0.0818757	0.18898	-0.433251	0.664832	0.999889
ENSSSCG00000000580	365.389	-0.0815766	0.188295	-0.433238	0.664842	0.999889
ENSSSCG00000034441	18.4106	0.0882592	0.203733	0.43321	0.664862	0.999889
ENSSSCG00000022128	1526.18	0.0693014	0.159977	0.433197	0.664872	0.999889
ENSSSCG00000017901	14.6025	0.0874746	0.201936	0.43318	0.664884	0.999889
ENSSSCG00000017607	1005.9	0.0802667	0.185304	0.433164	0.664896	0.999889
ENSSSCG00000004639	1807.94	-0.0507906	0.117256	-0.433158	0.6649	0.999889
ENSSSCG00000034506	4.65967	-0.0479217	0.110636	-0.433149	0.664907	0.999889
ENSSSCG00000014000	9.18559	-0.0814082	0.18795	-0.433138	0.664915	0.999889
ENSSSCG00000049396	6.10285	-0.0631894	0.145895	-0.433115	0.664931	0.999889
ENSSSCG00000017717	7.57714	-0.0490373	0.113226	-0.433094	0.664947	0.999889
ENSSSCG00000012122	107.523	0.0787353	0.181801	0.433084	0.664953	0.999889
ENSSSCG00000011890	9.23002	-0.077525	0.17901	-0.433077	0.664959	0.999889
ENSSSCG00000001091	971.887	0.0790533	0.182612	0.432904	0.665085	0.999889
ENSSSCG00000033005	5.02668	0.0718823	0.166076	0.432827	0.66514	0.999889
ENSSSCG00000036853	1.7458	-0.0246304	0.0569099	-0.432796	0.665163	0.999889
ENSSSCG00000032978	165.033	0.088011	0.203359	0.432785	0.665171	0.999889
ENSSSCG00000035101	162.891	-0.0901476	0.208329	-0.432718	0.66522	0.999889
ENSSSCG00000014411	1659.46	0.0769829	0.17792	0.432683	0.665245	0.999889
ENSSSCG00000049147	33.0286	-0.0922824	0.213293	-0.432655	0.665265	0.999889
ENSSSCG00000023632	0.850779	-0.0254294	0.0587762	-0.432648	0.665271	0.999889
ENSSSCG00000023062	1873.89	-0.0572717	0.132397	-0.432575	0.665323	0.999889
ENSSSCG00000014896	3.14851	-0.0472413	0.109267	-0.432347	0.665489	0.999889
ENSSSCG00000000716	1602.54	-0.0782452	0.181003	-0.432288	0.665532	0.999889
ENSSSCG00000050148	1.26682	0.0281096	0.0650632	0.432036	0.665715	0.999889
ENSSSCG00000047139	10.9989	0.0790657	0.183013	0.432022	0.665726	0.999889
ENSSSCG00000006702	451.474	0.0794132	0.18382	0.432015	0.66573	0.999889
ENSSSCG00000042004	1.69728	0.035416	0.0819882	0.431964	0.665767	0.999889
ENSSSCG00000034727	196.192	-0.0877293	0.203119	-0.431911	0.665806	0.999889
ENSSSCG00000015691	25.5353	0.0901778	0.208792	0.431903	0.665812	0.999889
ENSSSCG00000023665	635.163	0.0751224	0.173968	0.431817	0.665874	0.999889
ENSSSCG00000000436	606.826	-0.0896461	0.20761	-0.4318	0.665886	0.999889
ENSSSCG00000040673	65.1459	-0.0901055	0.208767	-0.431608	0.666026	0.999889
ENSSSCG00000047096	1.00948	-0.0352607	0.0816962	-0.431607	0.666027	0.999889
ENSSSCG00000017882	2308.72	-0.0678546	0.157222	-0.431585	0.666043	0.999889
ENSSSCG00000025842	1085.21	-0.0681322	0.157869	-0.431574	0.666051	0.999889
ENSSSCG00000036180	0.534072	-0.0207139	0.048	-0.431539	0.666077	0.999889
ENSSSCG00000045466	0.534072	-0.0207139	0.048	-0.431539	0.666077	0.999889
ENSSSCG00000026697	1536.88	0.0833102	0.193087	0.431464	0.666131	0.999889
ENSSSCG00000008742	326.511	-0.09247	0.214337	-0.431423	0.66616	0.999889
ENSSSCG00000022630	395.375	0.0890684	0.206456	0.431416	0.666166	0.999889
ENSSSCG00000023331	3250.51	0.0792352	0.183669	0.431402	0.666176	0.999889
ENSSSCG00000051578	9.6302	-0.0786613	0.182352	-0.431369	0.6662	0.999889
ENSSSCG00000003119	3.42996	0.0467725	0.108434	0.431346	0.666217	0.999889
ENSSSCG00000040433	57.3345	-0.0915803	0.212319	-0.431333	0.666226	0.999889
ENSSSCG00000005646	1492.54	0.0706125	0.163759	0.431197	0.666325	0.999889
ENSSSCG00000015120	1687.89	0.0622472	0.144369	0.431168	0.666346	0.999889
ENSSSCG00000038233	71.6503	-0.0917398	0.212788	-0.431132	0.666372	0.999889
ENSSSCG00000011359	134.964	-0.0797155	0.184905	-0.431116	0.666384	0.999889
ENSSSCG00000016452	60.2092	-0.0906806	0.210342	-0.431111	0.666388	0.999889
ENSSSCG00000042600	7.83272	0.0787566	0.182688	0.4311	0.666396	0.999889
ENSSSCG00000050456	30.5017	0.0845253	0.196071	0.431096	0.666398	0.999889
ENSSSCG00000033728	3.51066	-0.0522321	0.121174	-0.431052	0.666431	0.999889
ENSSSCG00000012943	335.071	-0.0848356	0.196837	-0.430995	0.666472	0.999889
ENSSSCG00000012203	651.584	0.07055	0.163711	0.430943	0.66651	0.999889
ENSSSCG00000041879	5.81803	-0.0493095	0.11445	-0.430838	0.666586	0.999889
ENSSSCG00000018935	2.74208	-0.0569101	0.132113	-0.430769	0.666636	0.999889
ENSSSCG00000045022	4.39016	0.0333847	0.0775005	0.430767	0.666638	0.999889
ENSSSCG00000025410	4.77771	0.0280398	0.0650985	0.430728	0.666666	0.999889
ENSSSCG00000005022	998.547	0.0868865	0.20174	0.430685	0.666698	0.999889
ENSSSCG00000004110	955.918	-0.0686751	0.15946	-0.430673	0.666706	0.999889
ENSSSCG00000036603	378.245	-0.0861703	0.200085	-0.430669	0.666709	0.999889
ENSSSCG00000036057	4.80246	-0.0691414	0.160551	-0.430651	0.666722	0.999889
ENSSSCG00000031184	141.312	-0.0879128	0.204167	-0.430593	0.666765	0.999889
ENSSSCG00000032691	36.205	0.0626641	0.145551	0.430531	0.666809	0.999889
ENSSSCG00000046350	11.1973	0.0849396	0.197325	0.430455	0.666865	0.999889
ENSSSCG00000043300	17.1287	0.0893386	0.207565	0.430413	0.666895	0.999889
ENSSSCG00000030478	654.047	0.0599616	0.139319	0.430389	0.666912	0.999889
ENSSSCG00000031456	418.882	-0.0802209	0.186399	-0.430373	0.666925	0.999889
ENSSSCG00000026837	2.55518	0.0504807	0.117297	0.430367	0.666929	0.999889
ENSSSCG00000047994	3.52286	-0.0465071	0.108094	-0.430248	0.667016	0.999889
ENSSSCG00000050399	18.8405	0.0719607	0.167255	0.430246	0.667017	0.999889
ENSSSCG00000042995	13.6729	-0.0846325	0.196739	-0.430177	0.667067	0.999889
ENSSSCG00000046934	1.04681	0.0348291	0.0809713	0.430142	0.667093	0.999889
ENSSSCG00000033236	100.029	0.0915181	0.212789	0.430089	0.667131	0.999889
ENSSSCG00000045981	68.1251	0.0872204	0.2028	0.430081	0.667137	0.999889
ENSSSCG00000015247	1091.92	-0.0883406	0.205412	-0.430066	0.667147	0.999889
ENSSSCG00000031103	651.827	-0.0651485	0.151494	-0.430039	0.667167	0.999889
ENSSSCG00000015093	2.95932	-0.0320771	0.0746006	-0.429984	0.667207	0.999889
ENSSSCG00000000884	381.055	0.0859931	0.20003	0.429901	0.667267	0.999889
ENSSSCG00000018086	154835	0.0740305	0.172265	0.429747	0.66738	0.999889
ENSSSCG00000036657	2.23086	0.0435928	0.101472	0.429603	0.667484	0.999889
ENSSSCG00000005008	241.485	-0.0809553	0.188442	-0.429603	0.667484	0.999889
ENSSSCG00000008618	98.5775	-0.0903362	0.210298	-0.429563	0.667514	0.999889
ENSSSCG00000010011	465.251	-0.0672113	0.156501	-0.429463	0.667586	0.999889
ENSSSCG00000033314	1009.63	-0.0911129	0.212194	-0.429386	0.667643	0.999889
ENSSSCG00000030958	1.34012	0.0283189	0.0659555	0.429364	0.667659	0.999889
ENSSSCG00000043978	4.86725	0.0647427	0.150802	0.429322	0.667689	0.999889
ENSSSCG00000009651	2.57219	-0.0375833	0.0875478	-0.429289	0.667713	0.999889
ENSSSCG00000003073	0.934486	-0.0259952	0.0605588	-0.429255	0.667737	0.999889
ENSSSCG00000031349	875.085	0.0763857	0.178012	0.429106	0.667846	0.999889
ENSSSCG00000049955	5.76736	0.0589566	0.137407	0.429064	0.667877	0.999889
ENSSSCG00000010723	551.443	-0.073161	0.170539	-0.428998	0.667925	0.999889
ENSSSCG00000007189	342.724	0.0766989	0.178799	0.428968	0.667947	0.999889
ENSSSCG00000048023	9.0548	0.0807572	0.188309	0.428855	0.668029	0.999889
ENSSSCG00000041119	9.44439	-0.0808926	0.188647	-0.428805	0.668065	0.999889
ENSSSCG00000005576	555.195	-0.0787994	0.183766	-0.428802	0.668067	0.999889
ENSSSCG00000014919	1654.4	0.0787387	0.183629	0.428792	0.668075	0.999889
ENSSSCG00000037766	655.925	-0.0791345	0.18462	-0.428635	0.668189	0.999889
ENSSSCG00000043139	1123.29	-0.0904457	0.211013	-0.428627	0.668195	0.999889
ENSSSCG00000000692	6373.74	-0.0841167	0.196284	-0.428545	0.668255	0.999889
ENSSSCG00000014575	290.7	-0.0900598	0.210158	-0.428535	0.668262	0.999889
ENSSSCG00000014556	375.301	-0.0684186	0.159665	-0.428513	0.668277	0.999889
ENSSSCG00000036580	198.249	0.0785039	0.18325	0.428398	0.668361	0.999889
ENSSSCG00000045049	1.49094	0.0236669	0.0552512	0.42835	0.668396	0.999889
ENSSSCG00000042291	2.45893	-0.0525703	0.122744	-0.428292	0.668439	0.999889
ENSSSCG00000004128	3.56596	0.0624731	0.145868	0.428284	0.668444	0.999889
ENSSSCG00000036189	1.56869	-0.0480935	0.112296	-0.428276	0.66845	0.999889
ENSSSCG00000042712	1.67317	0.0354277	0.0827415	0.428173	0.668525	0.999889
ENSSSCG00000011794	1502.83	-0.0694798	0.162274	-0.428163	0.668532	0.999889
ENSSSCG00000051565	205.363	-0.0844667	0.197284	-0.428147	0.668544	0.999889
ENSSSCG00000001481	65.6124	0.0877755	0.205024	0.428123	0.668561	0.999889
ENSSSCG00000041349	2.12198	0.0523724	0.122334	0.428108	0.668572	0.999889
ENSSSCG00000040617	51.0989	0.0898804	0.20995	0.428105	0.668575	0.999889
ENSSSCG00000039332	573.241	-0.0907597	0.21202	-0.428071	0.668599	0.999889
ENSSSCG00000008031	935.55	0.0702826	0.164213	0.427996	0.668654	0.999889
ENSSSCG00000026345	2.60931	-0.0308541	0.0721009	-0.42793	0.668702	0.999889
ENSSSCG00000004371	31.1587	0.091551	0.213951	0.427906	0.66872	0.999889
ENSSSCG00000004601	336.551	-0.0912417	0.21327	-0.427822	0.66878	0.999889
ENSSSCG00000001992	95.844	0.091806	0.214606	0.427788	0.668805	0.999889
ENSSSCG00000032948	1.20042	0.0321782	0.0752297	0.427733	0.668846	0.999889
ENSSSCG00000000619	1443.91	0.0883987	0.206695	0.427677	0.668887	0.999889
ENSSSCG00000044373	2.51196	-0.0312644	0.0731032	-0.427674	0.668888	0.999889
ENSSSCG00000003404	636.407	0.0610094	0.142667	0.427634	0.668918	0.999889
ENSSSCG00000009135	35.8935	-0.0908605	0.212475	-0.42763	0.668921	0.999889
ENSSSCG00000043077	15.1623	0.0780324	0.182527	0.427511	0.669007	0.999889
ENSSSCG00000042143	1.56265	0.0291565	0.0682052	0.427483	0.669028	0.999889
ENSSSCG00000045631	1.31377	-0.033607	0.0786191	-0.427467	0.669039	0.999889
ENSSSCG00000013032	1256.45	0.0797546	0.186587	0.427439	0.66906	0.999889
ENSSSCG00000006911	880.28	0.0891689	0.208625	0.427411	0.66908	0.999889
ENSSSCG00000017492	623.543	0.081149	0.189928	0.427261	0.669189	0.999889
ENSSSCG00000029637	1428.6	-0.0662044	0.154989	-0.427155	0.669267	0.999889
ENSSSCG00000028867	759.451	-0.0728025	0.170445	-0.427132	0.669283	0.999889
ENSSSCG00000021466	373.326	-0.0804628	0.1884	-0.427085	0.669318	0.999889
ENSSSCG00000009417	2.80938	-0.0386668	0.0905429	-0.427054	0.66934	0.999889
ENSSSCG00000030443	247.184	-0.0738548	0.173035	-0.426819	0.669511	0.999889
ENSSSCG00000002391	1.52972	-0.0340446	0.0797753	-0.426756	0.669557	0.999889
ENSSSCG00000011690	378.728	-0.0911113	0.213499	-0.426753	0.669559	0.999889
ENSSSCG00000037954	292.563	0.0887685	0.208088	0.426591	0.669677	0.999889
ENSSSCG00000041212	11.8872	-0.0705147	0.165308	-0.426565	0.669696	0.999889
ENSSSCG00000045698	2.29824	0.0309032	0.0724541	0.426521	0.669728	0.999889
ENSSSCG00000031782	2631.7	0.0779672	0.182818	0.426475	0.669761	0.999889
ENSSSCG00000022361	64.5895	-0.0879519	0.206243	-0.426448	0.669781	0.999889
ENSSSCG00000001512	891.814	0.0864099	0.202665	0.426367	0.66984	0.999889
ENSSSCG00000049125	183.461	-0.0734924	0.172382	-0.426335	0.669864	0.999889
ENSSSCG00000016031	920.199	-0.0914968	0.214622	-0.426315	0.669878	0.999889
ENSSSCG00000043987	9.97521	-0.0758152	0.177839	-0.426314	0.669879	0.999889
ENSSSCG00000049149	5.66661	-0.0585951	0.13746	-0.426271	0.66991	0.999889
ENSSSCG00000007513	2410.99	0.0661691	0.155263	0.426175	0.66998	0.999889
ENSSSCG00000012454	9.30693	-0.0645575	0.151496	-0.426134	0.67001	0.999889
ENSSSCG00000044830	4.76513	0.0495893	0.116372	0.426129	0.670014	0.999889
ENSSSCG00000031506	0.645344	0.02335	0.0547968	0.42612	0.670021	0.999889
ENSSSCG00000047725	0.645344	0.02335	0.0547968	0.42612	0.670021	0.999889
ENSSSCG00000014964	15.3782	-0.0827524	0.194203	-0.426112	0.670026	0.999889
ENSSSCG00000017513	3310.98	0.0510375	0.119807	0.425996	0.670111	0.999889
ENSSSCG00000015435	624.018	0.0713296	0.167454	0.425964	0.670134	0.999889
ENSSSCG00000018459	1.0273	0.0349505	0.0820701	0.425862	0.670208	0.999889
ENSSSCG00000029460	3079.45	0.0877946	0.206181	0.425813	0.670244	0.999889
ENSSSCG00000041259	3.57852	0.0324974	0.0763327	0.425734	0.670302	0.999889
ENSSSCG00000046137	5.86792	-0.065514	0.153922	-0.425631	0.670377	0.999889
ENSSSCG00000042116	82.7407	0.0912112	0.214318	0.425588	0.670408	0.999889
ENSSSCG00000033067	488.38	0.0765298	0.179825	0.425579	0.670415	0.999889
ENSSSCG00000049403	36.1767	-0.0913519	0.214666	-0.425555	0.670432	0.999889
ENSSSCG00000001779	839.261	-0.0578832	0.136021	-0.425545	0.670439	0.999889
ENSSSCG00000011047	3678.08	-0.0896535	0.210694	-0.425516	0.670461	0.999889
ENSSSCG00000030677	648.843	-0.0702382	0.165089	-0.425456	0.670504	0.999889
ENSSSCG00000000120	319.118	0.0706478	0.166062	0.42543	0.670523	0.999889
ENSSSCG00000051365	23.6795	-0.0850619	0.199997	-0.425317	0.670606	0.999889
ENSSSCG00000046943	3.69154	0.0534265	0.12562	0.425304	0.670615	0.999889
ENSSSCG00000010931	3616.67	0.0577138	0.135739	0.425183	0.670703	0.999889
ENSSSCG00000042328	145.326	0.0900163	0.211713	0.425182	0.670704	0.999889
ENSSSCG00000018050	84.5534	0.0906281	0.21316	0.425164	0.670717	0.999889
ENSSSCG00000048924	6.06681	-0.0491858	0.115696	-0.425128	0.670743	0.999889
ENSSSCG00000045438	55.3996	0.0908839	0.213791	0.425107	0.670759	0.999889
ENSSSCG00000030260	7999.61	0.0547838	0.128876	0.425089	0.670772	0.999889
ENSSSCG00000005136	7.81111	0.072624	0.170849	0.425078	0.67078	0.999889
ENSSSCG00000015337	50.2032	0.0221262	0.0520581	0.425029	0.670816	0.999889
ENSSSCG00000002855	276.303	-0.0898417	0.211382	-0.425021	0.670822	0.999889
ENSSSCG00000009499	11.3091	0.0504216	0.118641	0.424995	0.670841	0.999889
ENSSSCG00000005178	246.865	0.0760618	0.178999	0.42493	0.670888	0.999889
ENSSSCG00000040911	2.34469	-0.043906	0.103335	-0.424888	0.670918	0.999889
ENSSSCG00000014903	640.106	-0.0793149	0.186695	-0.424837	0.670956	0.999889
ENSSSCG00000006626	1525.52	-0.0609938	0.143576	-0.424819	0.670968	0.999889
ENSSSCG00000037789	8.43458	0.0576839	0.135787	0.42481	0.670975	0.999889
ENSSSCG00000034039	765.37	-0.060544	0.142526	-0.424794	0.670987	0.999889
ENSSSCG00000051703	6.91551	0.0727556	0.171281	0.424773	0.671002	0.999889
ENSSSCG00000016982	2757.64	0.0885248	0.208423	0.424737	0.671028	0.999889
ENSSSCG00000037369	332.79	-0.0736683	0.173475	-0.424662	0.671083	0.999889
ENSSSCG00000044680	2.29623	-0.0363582	0.0856171	-0.42466	0.671085	0.999889
ENSSSCG00000012982	719.292	-0.0830843	0.195676	-0.424602	0.671126	0.999889
ENSSSCG00000046401	2.45873	-0.0370621	0.0872872	-0.424599	0.671129	0.999889
ENSSSCG00000008452	1326.67	-0.0885595	0.208573	-0.424598	0.67113	0.999889
ENSSSCG00000012235	219.537	0.0879084	0.20706	0.424555	0.671161	0.999889
ENSSSCG00000026592	66.4628	0.0904754	0.213118	0.424531	0.671178	0.999889
ENSSSCG00000051163	70.7014	0.0860339	0.20266	0.424523	0.671184	0.999889
ENSSSCG00000018312	1.01306	-0.0380972	0.0897734	-0.42437	0.671296	0.999889
ENSSSCG00000033659	1.01306	-0.0380972	0.0897734	-0.42437	0.671296	0.999889
ENSSSCG00000010194	2.40685	-0.0480855	0.113315	-0.424353	0.671309	0.999889
ENSSSCG00000028805	3314.85	-0.0453427	0.106858	-0.424328	0.671326	0.999889
ENSSSCG00000040434	817.367	0.0587871	0.138617	0.424098	0.671494	0.999889
ENSSSCG00000046952	18.4603	0.0869739	0.2051	0.424057	0.671524	0.999889
ENSSSCG00000014878	7505.34	0.0659581	0.155544	0.424048	0.671531	0.999889
ENSSSCG00000031915	233.862	-0.0805953	0.190118	-0.423922	0.671623	0.999889
ENSSSCG00000040100	119.24	0.0909882	0.214637	0.423917	0.671627	0.999889
ENSSSCG00000017806	460.621	0.0798289	0.188316	0.42391	0.671631	0.999889
ENSSSCG00000049814	0.722054	0.0239597	0.0565259	0.423871	0.67166	0.999889
ENSSSCG00000042387	6.4149	-0.0691537	0.16316	-0.42384	0.671683	0.999889
ENSSSCG00000006866	683.904	0.0748773	0.176665	0.423837	0.671685	0.999889
ENSSSCG00000049926	5.43759	-0.0663143	0.156468	-0.423821	0.671696	0.999889
ENSSSCG00000047654	148.926	-0.0909569	0.214618	-0.423808	0.671706	0.999889
ENSSSCG00000028047	3249.12	-0.061065	0.1441	-0.423767	0.671736	0.999889
ENSSSCG00000019780	2.89878	-0.0589295	0.139066	-0.423753	0.671746	0.999889
ENSSSCG00000040711	9.15692	0.0507698	0.119833	0.42367	0.671806	0.999889
ENSSSCG00000010214	8.22424	-0.04142	0.0977649	-0.42367	0.671807	0.999889
ENSSSCG00000000106	1681.12	0.075797	0.178971	0.423515	0.671919	0.999889
ENSSSCG00000000082	932.65	0.0907553	0.214291	0.423514	0.67192	0.999889
ENSSSCG00000034291	8.24654	-0.0738481	0.174371	-0.423511	0.671922	0.999889
ENSSSCG00000028274	1331.82	0.074604	0.176159	0.423503	0.671928	0.999889
ENSSSCG00000002857	164.024	-0.0845487	0.199654	-0.423476	0.671948	0.999889
ENSSSCG00000009477	264.947	-0.0860993	0.203346	-0.423412	0.671995	0.999889
ENSSSCG00000002690	49.0715	0.0902081	0.213067	0.423378	0.672019	0.999889
ENSSSCG00000046142	70.2831	0.090799	0.214492	0.42332	0.672062	0.999889
ENSSSCG00000023503	431.674	0.0894421	0.211298	0.423299	0.672077	0.999889
ENSSSCG00000044929	1.28039	-0.022739	0.0537233	-0.423261	0.672105	0.999889
ENSSSCG00000051534	47.3397	-0.0901605	0.213025	-0.423238	0.672121	0.999889
ENSSSCG00000038658	368.14	0.0829636	0.196026	0.423227	0.67213	0.999889
ENSSSCG00000022741	1177.44	0.0795203	0.187903	0.423197	0.672151	0.999889
ENSSSCG00000007197	2.12992	-0.0362827	0.0857695	-0.423026	0.672276	0.999889
ENSSSCG00000029034	3412.94	0.0907205	0.21446	0.423018	0.672282	0.999889
ENSSSCG00000041038	4.77035	-0.0494029	0.116808	-0.422941	0.672339	0.999889
ENSSSCG00000031835	263.52	-0.079435	0.187826	-0.422917	0.672356	0.999889
ENSSSCG00000008029	1379.07	0.0770434	0.182173	0.422913	0.672359	0.999889
ENSSSCG00000000846	652.159	-0.0847281	0.200373	-0.422851	0.672404	0.999889
ENSSSCG00000025704	73.7998	-0.0906518	0.214416	-0.422784	0.672453	0.999889
ENSSSCG00000031078	11.3371	-0.047201	0.111654	-0.422745	0.672482	0.999889
ENSSSCG00000050041	10.9779	-0.0805294	0.190574	-0.422562	0.672615	0.999889
ENSSSCG00000046275	4.66413	0.0665942	0.157643	0.422438	0.672706	0.999889
ENSSSCG00000013050	1514.18	-0.0646011	0.152926	-0.422433	0.672709	0.999889
ENSSSCG00000017300	672.478	-0.0750558	0.177684	-0.422411	0.672725	0.999889
ENSSSCG00000006520	1047.82	0.0673542	0.159473	0.422356	0.672765	0.999889
ENSSSCG00000004049	824.113	0.0717681	0.169944	0.422304	0.672803	0.999889
ENSSSCG00000049604	1.3192	0.0277692	0.0657766	0.422175	0.672897	0.999889
ENSSSCG00000013007	426.954	0.0629522	0.149115	0.422171	0.6729	0.999889
ENSSSCG00000046426	11.3001	0.0750873	0.177894	0.422089	0.67296	0.999889
ENSSSCG00000007164	2.83167	0.0452004	0.107117	0.421971	0.673046	0.999889
ENSSSCG00000043034	37.2517	0.0877115	0.207862	0.421971	0.673046	0.999889
ENSSSCG00000040035	3.3515	0.0313218	0.0742363	0.421921	0.673083	0.999889
ENSSSCG00000003877	734.832	-0.086789	0.205775	-0.421766	0.673196	0.999889
ENSSSCG00000003037	575.117	0.0722912	0.171402	0.421763	0.673198	0.999889
ENSSSCG00000038918	2320.06	0.0606032	0.14369	0.421763	0.673198	0.999889
ENSSSCG00000022247	189.61	0.0800074	0.18972	0.421713	0.673234	0.999889
ENSSSCG00000012686	166.856	0.0895102	0.21227	0.421681	0.673258	0.999889
ENSSSCG00000025561	293.094	-0.0823292	0.195277	-0.421601	0.673316	0.999889
ENSSSCG00000022647	617.341	0.0785639	0.186365	0.42156	0.673346	0.999889
ENSSSCG00000051095	80.4739	-0.0818255	0.194116	-0.421528	0.673369	0.999889
ENSSSCG00000027902	1183.23	-0.0761207	0.180608	-0.42147	0.673412	0.999889
ENSSSCG00000011745	1172.69	-0.075242	0.178563	-0.421376	0.673481	0.999889
ENSSSCG00000005021	372.491	-0.0895173	0.21245	-0.421356	0.673495	0.999889
ENSSSCG00000035973	607.329	-0.0671923	0.159492	-0.42129	0.673543	0.999889
ENSSSCG00000019048	0.995572	-0.0377731	0.0896625	-0.42128	0.67355	0.999889
ENSSSCG00000036612	145.938	0.0851355	0.202122	0.421209	0.673603	0.999889
ENSSSCG00000011728	13.0044	0.0616836	0.14645	0.421191	0.673615	0.999889
ENSSSCG00000019971	1.02372	0.0379071	0.0900051	0.421166	0.673634	0.999889
ENSSSCG00000005376	54.74	0.0898511	0.213351	0.421142	0.673651	0.999889
ENSSSCG00000030026	1260.07	0.0841317	0.199773	0.421137	0.673655	0.999889
ENSSSCG00000048040	1.43518	-0.033268	0.0790013	-0.421107	0.673677	0.999889
ENSSSCG00000045902	9.57584	0.0776568	0.184437	0.421049	0.673719	0.999889
ENSSSCG00000015102	192.314	-0.0747411	0.177571	-0.420908	0.673822	0.999889
ENSSSCG00000003784	32.8638	0.0903411	0.214647	0.420883	0.673841	0.999889
ENSSSCG00000046060	97.3406	-0.0892606	0.2121	-0.420842	0.67387	0.999889
ENSSSCG00000051436	1.53496	-0.0286105	0.0679861	-0.420828	0.67388	0.999889
ENSSSCG00000001422	41.9462	-0.0882813	0.209789	-0.420809	0.673894	0.999889
ENSSSCG00000001088	2.30608	-0.0490654	0.1166	-0.420801	0.6739	0.999889
ENSSSCG00000012283	136.753	-0.0881879	0.209579	-0.420787	0.673911	0.999889
ENSSSCG00000009180	824.585	0.0587699	0.13967	0.420777	0.673918	0.999889
ENSSSCG00000029608	6619.78	0.0538879	0.128076	0.420751	0.673937	0.999889
ENSSSCG00000029130	19.8527	-0.0890422	0.211634	-0.420737	0.673947	0.999889
ENSSSCG00000012146	194.332	0.0824856	0.196095	0.420642	0.674017	0.999889
ENSSSCG00000042650	2.90134	-0.0450143	0.107036	-0.420554	0.674081	0.999889
ENSSSCG00000007432	641.766	-0.0601516	0.143031	-0.420549	0.674084	0.999889
ENSSSCG00000038900	497.508	0.0682331	0.162252	0.420539	0.674092	0.999889
ENSSSCG00000004458	206.236	0.0901815	0.214445	0.420534	0.674096	0.999889
ENSSSCG00000047011	72.499	0.0899569	0.21394	0.420478	0.674136	0.999889
ENSSSCG00000047545	38.1671	0.0872056	0.207407	0.420457	0.674151	0.999889
ENSSSCG00000027669	745.218	-0.085175	0.202602	-0.420406	0.674189	0.999889
ENSSSCG00000020965	316.805	0.0783835	0.186484	0.420323	0.674249	0.999889
ENSSSCG00000014933	320.404	0.0874197	0.207991	0.420305	0.674263	0.999889
ENSSSCG00000046217	0.82866	-0.0248611	0.0591518	-0.420293	0.674271	0.999889
ENSSSCG00000024714	30.0139	0.0862441	0.205207	0.420279	0.674282	0.999889
ENSSSCG00000042989	4.73887	-0.0483107	0.114952	-0.420271	0.674288	0.999889
ENSSSCG00000045276	2.9708	-0.0559848	0.133211	-0.42027	0.674288	0.999889
ENSSSCG00000015748	469.335	-0.0865553	0.205958	-0.420258	0.674297	0.999889
ENSSSCG00000004473	941.585	-0.076692	0.182503	-0.420224	0.674322	0.999889
ENSSSCG00000018064	2696.69	0.0882885	0.210109	0.420204	0.674336	0.999889
ENSSSCG00000035479	286.558	-0.0705521	0.167904	-0.420192	0.674345	0.999889
ENSSSCG00000005836	2.40386	-0.0543948	0.129453	-0.42019	0.674347	0.999889
ENSSSCG00000002724	1242.36	0.0624822	0.148701	0.420186	0.674349	0.999889
ENSSSCG00000051065	1.89226	0.0293873	0.069942	0.420167	0.674363	0.999889
ENSSSCG00000026488	1482.99	0.0595249	0.141674	0.420155	0.674372	0.999889
ENSSSCG00000011577	6511.45	0.0674869	0.160733	0.419869	0.674581	0.999889
ENSSSCG00000030165	23.0928	0.0852223	0.203022	0.419768	0.674655	0.999889
ENSSSCG00000034623	9.26638	0.0606479	0.144483	0.419759	0.674661	0.999889
ENSSSCG00000038931	503.963	-0.0615672	0.146674	-0.419755	0.674665	0.999889
ENSSSCG00000044009	212.821	0.0748984	0.178447	0.419724	0.674687	0.999889
ENSSSCG00000009717	869.045	0.0645018	0.153682	0.419709	0.674698	0.999889
ENSSSCG00000004549	54.9654	0.0899998	0.214436	0.419704	0.674701	0.999889
ENSSSCG00000048818	1.76683	0.0409775	0.0976347	0.419702	0.674703	0.999889
ENSSSCG00000014861	28.5776	0.0865621	0.206279	0.419637	0.674751	0.999889
ENSSSCG00000012392	8.21141	0.0739885	0.176338	0.419583	0.67479	0.999889
ENSSSCG00000036438	107.102	-0.0900234	0.214562	-0.419568	0.674801	0.999889
ENSSSCG00000034165	1377.52	0.0680694	0.162248	0.419538	0.674823	0.999889
ENSSSCG00000000006	107.319	0.075994	0.181157	0.419493	0.674856	0.999889
ENSSSCG00000008016	366.448	0.0685345	0.163379	0.419482	0.674864	0.999889
ENSSSCG00000003803	1.16852	0.0319488	0.0761681	0.419452	0.674886	0.999889
ENSSSCG00000033766	117.078	-0.0841161	0.200592	-0.419339	0.674968	0.999889
ENSSSCG00000049871	159.504	-0.0899063	0.214436	-0.419269	0.675019	0.999889
ENSSSCG00000041771	2.48417	0.0538081	0.128363	0.419188	0.675078	0.999889
ENSSSCG00000050059	8.85167	0.0713285	0.17016	0.419186	0.67508	0.999889
ENSSSCG00000031964	0.578143	0.0256444	0.0611782	0.419176	0.675087	0.999889
ENSSSCG00000040764	0.578143	0.0256444	0.0611782	0.419176	0.675087	0.999889
ENSSSCG00000050767	8.89311	0.0743465	0.177364	0.419174	0.675089	0.999889
ENSSSCG00000017128	724.851	-0.0828647	0.197707	-0.41913	0.675121	0.999889
ENSSSCG00000030672	336.606	-0.0755922	0.180424	-0.418971	0.675238	0.999889
ENSSSCG00000043950	2.93448	-0.0371441	0.0886669	-0.418918	0.675276	0.999889
ENSSSCG00000042281	88.2709	0.0891397	0.21279	0.418909	0.675283	0.999889
ENSSSCG00000009667	87.4763	0.0893265	0.21326	0.418862	0.675317	0.999889
ENSSSCG00000006365	858.661	0.0666791	0.159255	0.418694	0.67544	0.999889
ENSSSCG00000046826	23.0142	0.0876304	0.209312	0.418659	0.675465	0.999889
ENSSSCG00000047122	7.37116	-0.0754947	0.180399	-0.418488	0.675591	0.999889
ENSSSCG00000044756	2.8164	-0.0455411	0.108842	-0.418414	0.675645	0.999889
ENSSSCG00000012911	49.3173	-0.0882046	0.210812	-0.418403	0.675652	0.999889
ENSSSCG00000038359	4861.11	0.0647067	0.154658	0.418386	0.675665	0.999889
ENSSSCG00000007490	20.9749	0.0709702	0.169631	0.418381	0.675669	0.999889
ENSSSCG00000049494	36.8177	0.0897991	0.214656	0.418339	0.675699	0.999889
ENSSSCG00000000737	448.462	0.0757715	0.181155	0.41827	0.67575	0.999889
ENSSSCG00000003721	14.5872	0.0740502	0.177055	0.418232	0.675778	0.999889
ENSSSCG00000011377	905.63	0.0704792	0.168535	0.418188	0.67581	0.999889
ENSSSCG00000003236	43.2637	0.0897406	0.214661	0.418056	0.675906	0.999889
ENSSSCG00000041830	30.1008	-0.0832866	0.199284	-0.41793	0.675998	0.999889
ENSSSCG00000027974	300.755	0.0804224	0.192432	0.417926	0.676001	0.999889
ENSSSCG00000016420	758.405	-0.0848116	0.202948	-0.417897	0.676022	0.999889
ENSSSCG00000046637	3.92422	-0.039012	0.0933612	-0.417861	0.676049	0.999889
ENSSSCG00000049186	5.02215	0.0607423	0.14537	0.417845	0.67606	0.999889
ENSSSCG00000013775	176.445	-0.0765215	0.183137	-0.417838	0.676066	0.999889
ENSSSCG00000051680	42.547	-0.0835911	0.200066	-0.417818	0.67608	0.999889
ENSSSCG00000000598	1.65556	-0.0234979	0.0562559	-0.417696	0.676169	0.999889
ENSSSCG00000049476	129.573	0.0889451	0.212966	0.41765	0.676203	0.999889
ENSSSCG00000050348	2.64282	0.0253075	0.0606056	0.417576	0.676257	0.999889
ENSSSCG00000028552	1357.92	-0.0629452	0.150761	-0.417516	0.676301	0.999889
ENSSSCG00000008987	9223.21	0.0803414	0.192428	0.417515	0.676302	0.999889
ENSSSCG00000012019	8.8193	0.0781727	0.187299	0.417368	0.676409	0.999889
ENSSSCG00000041331	1.86369	-0.0468592	0.112281	-0.417338	0.676431	0.999889
ENSSSCG00000013658	93.3265	0.0895737	0.214644	0.417313	0.676449	0.999889
ENSSSCG00000041113	21.1349	-0.0866916	0.207764	-0.417259	0.676489	0.999889
ENSSSCG00000007052	40.7213	0.0874511	0.209597	0.417234	0.676507	0.999889
ENSSSCG00000002918	56.6093	-0.0860708	0.206295	-0.417222	0.676516	0.999889
ENSSSCG00000004472	215.069	-0.0867087	0.207838	-0.417194	0.676536	0.999889
ENSSSCG00000031957	3536.78	-0.0643637	0.154281	-0.417184	0.676544	0.999889
ENSSSCG00000034272	2609.14	0.057355	0.137485	0.417172	0.676553	0.999889
ENSSSCG00000001245	163.936	-0.0695698	0.166766	-0.417169	0.676555	0.999889
ENSSSCG00000001439	66.4985	0.0888255	0.212975	0.41707	0.676627	0.999889
ENSSSCG00000010015	2194.26	-0.0895212	0.214653	-0.417051	0.676641	0.999889
ENSSSCG00000045256	39.8732	0.0895134	0.214663	0.416995	0.676682	0.999889
ENSSSCG00000025156	240.7	-0.0794136	0.190451	-0.416977	0.676695	0.999889
ENSSSCG00000040361	20.7333	-0.082893	0.198818	-0.416928	0.676731	0.999889
ENSSSCG00000014969	743.61	-0.0833829	0.200004	-0.416906	0.676747	0.999889
ENSSSCG00000009120	18.7128	-0.0876873	0.210413	-0.416739	0.676869	0.999889
ENSSSCG00000041248	686.456	-0.0767071	0.184096	-0.416668	0.676921	0.999889
ENSSSCG00000020045	1.85796	-0.0462975	0.111126	-0.416624	0.676954	0.999889
ENSSSCG00000006525	23.4984	0.080238	0.192615	0.416573	0.676991	0.999889
ENSSSCG00000037620	182.84	0.0878206	0.210856	0.416495	0.677047	0.999889
ENSSSCG00000044183	9.53092	0.0776569	0.186467	0.416465	0.67707	0.999889
ENSSSCG00000006251	409.296	-0.0720383	0.172986	-0.416441	0.677087	0.999889
ENSSSCG00000050283	1.2813	-0.027483	0.0660143	-0.416319	0.677177	0.999889
ENSSSCG00000026954	449.939	0.0881347	0.21171	0.416299	0.677191	0.999889
ENSSSCG00000041371	2.24171	-0.0299622	0.0719776	-0.416272	0.677211	0.999889
ENSSSCG00000037695	0.723706	-0.0272753	0.0655277	-0.416241	0.677233	0.999889
ENSSSCG00000050814	0.723706	-0.0272753	0.0655277	-0.416241	0.677233	0.999889
ENSSSCG00000000875	1.52843	0.0282888	0.067973	0.416177	0.67728	0.999889
ENSSSCG00000025729	95.2924	0.0870534	0.209176	0.416173	0.677284	0.999889
ENSSSCG00000048933	51.8332	0.0891078	0.214166	0.416068	0.67736	0.999889
ENSSSCG00000045640	3.95733	-0.0380865	0.0915425	-0.416053	0.677371	0.999889
ENSSSCG00000002767	237.25	-0.0892881	0.214649	-0.415972	0.677431	0.999889
ENSSSCG00000048372	1.90228	-0.0480169	0.115434	-0.415967	0.677434	0.999889
ENSSSCG00000027538	416.038	-0.0698713	0.167999	-0.415903	0.677481	0.999889
ENSSSCG00000037777	1291.38	0.0707562	0.170148	0.41585	0.67752	0.999889
ENSSSCG00000024204	2043.46	0.0783718	0.188492	0.415784	0.677568	0.999889
ENSSSCG00000020725	4228.44	-0.077175	0.185672	-0.415652	0.677665	0.999889
ENSSSCG00000047399	1.31115	-0.0362161	0.0871391	-0.415613	0.677693	0.999889
ENSSSCG00000043823	1.25193	0.0267835	0.0644777	0.415391	0.677856	0.999889
ENSSSCG00000051431	3.77331	-0.0389292	0.0937185	-0.415385	0.67786	0.999889
ENSSSCG00000006636	110.165	-0.088255	0.212477	-0.415363	0.677876	0.999889
ENSSSCG00000035655	8.50701	0.0771079	0.185642	0.415358	0.67788	0.999889
ENSSSCG00000043304	9.77399	-0.0669175	0.161111	-0.41535	0.677885	0.999889
ENSSSCG00000048413	17.7827	-0.059056	0.142203	-0.415293	0.677927	0.999889
ENSSSCG00000045570	5.64255	0.0558602	0.134544	0.415181	0.67801	0.999889
ENSSSCG00000045040	5.1132	-0.0549426	0.13234	-0.415164	0.678022	0.999889
ENSSSCG00000039837	20.155	0.085931	0.206996	0.415134	0.678043	0.999889
ENSSSCG00000035410	809.542	-0.0554429	0.133577	-0.415062	0.678097	0.999889
ENSSSCG00000023487	1.52223	0.0282709	0.0681133	0.415058	0.6781	0.999889
ENSSSCG00000038606	1.52223	0.0282709	0.0681133	0.415058	0.6781	0.999889
ENSSSCG00000046597	1.52223	0.0282709	0.0681133	0.415058	0.6781	0.999889
ENSSSCG00000041442	3.29928	-0.0576919	0.139002	-0.415045	0.678109	0.999889
ENSSSCG00000041824	7.52553	0.0571352	0.137661	0.415042	0.678111	0.999889
ENSSSCG00000007540	625.51	0.0643997	0.155181	0.414998	0.678144	0.999889
ENSSSCG00000034811	1802.84	0.0888455	0.21409	0.414991	0.678149	0.999889
ENSSSCG00000003489	1550.15	0.0504607	0.121628	0.414878	0.678232	0.999889
ENSSSCG00000023255	891.814	0.0757942	0.182758	0.414724	0.678344	0.999889
ENSSSCG00000047109	2.03588	0.0348667	0.0840791	0.414689	0.67837	0.999889
ENSSSCG00000040528	1816.83	0.06691	0.161352	0.414683	0.678374	0.999889
ENSSSCG00000028978	287.871	-0.0723713	0.174537	-0.414646	0.678401	0.999889
ENSSSCG00000043970	8.37586	-0.0777265	0.187508	-0.414524	0.678491	0.999889
ENSSSCG00000045454	7.25824	-0.0575323	0.138793	-0.414519	0.678494	0.999889
ENSSSCG00000044737	70.9294	-0.088209	0.212872	-0.414376	0.678599	0.999889
ENSSSCG00000010163	927.171	0.0717834	0.17324	0.414358	0.678612	0.999889
ENSSSCG00000044464	8.1703	-0.0582328	0.140558	-0.414296	0.678657	0.999889
ENSSSCG00000000842	470.913	0.0657351	0.158669	0.414291	0.678661	0.999889
ENSSSCG00000005852	16.5088	-0.0655877	0.15832	-0.414274	0.678674	0.999889
ENSSSCG00000044249	1.71293	0.044308	0.10697	0.414211	0.678719	0.999889
ENSSSCG00000051206	4.12671	-0.0518856	0.125275	-0.414174	0.678746	0.999889
ENSSSCG00000041540	1.3015	-0.0271958	0.0656675	-0.414143	0.678769	0.999889
ENSSSCG00000045396	1.3015	-0.0271958	0.0656675	-0.414143	0.678769	0.999889
ENSSSCG00000038397	3128.64	-0.0702766	0.169737	-0.414033	0.67885	0.999889
ENSSSCG00000002919	235.194	0.0886789	0.214232	0.413938	0.678919	0.999889
ENSSSCG00000045459	9.11465	0.0712941	0.172243	0.413917	0.678935	0.999889
ENSSSCG00000010073	3174.57	0.0739713	0.178754	0.413817	0.679008	0.999889
ENSSSCG00000001625	2.78275	0.0252778	0.0611041	0.413684	0.679105	0.999889
ENSSSCG00000035741	479.527	-0.0675882	0.163414	-0.413602	0.679166	0.999889
ENSSSCG00000044745	10.8715	0.0743316	0.17973	0.413573	0.679187	0.999889
ENSSSCG00000041213	9.38269	0.0587124	0.142009	0.413443	0.679282	0.999889
ENSSSCG00000043028	18.9406	-0.0758513	0.183471	-0.413425	0.679295	0.999889
ENSSSCG00000015604	19.4129	0.0812334	0.196526	0.413347	0.679352	0.999889
ENSSSCG00000022592	805.32	-0.0832386	0.2014	-0.413301	0.679386	0.999889
ENSSSCG00000043627	2.45909	0.0400368	0.096876	0.413279	0.679402	0.999889
ENSSSCG00000008222	2161.72	0.0825514	0.199752	0.413268	0.67941	0.999889
ENSSSCG00000046674	2.7622	0.0495043	0.119791	0.413254	0.679421	0.999889
ENSSSCG00000020575	1.88016	-0.0489721	0.118522	-0.41319	0.679467	0.999889
ENSSSCG00000036100	1.88016	-0.0489721	0.118522	-0.41319	0.679467	0.999889
ENSSSCG00000010908	170.399	-0.0860231	0.208214	-0.413146	0.679499	0.999889
ENSSSCG00000009642	105.891	0.0885951	0.214452	0.413122	0.679517	0.999889
ENSSSCG00000007585	14898.7	0.0594094	0.143814	0.413099	0.679534	0.999889
ENSSSCG00000016590	1767.03	0.0630098	0.152535	0.413085	0.679544	0.999889
ENSSSCG00000016938	767.048	-0.0656072	0.158824	-0.413081	0.679547	0.999889
ENSSSCG00000005371	331.615	0.059167	0.143243	0.413053	0.679567	0.999889
ENSSSCG00000004441	23.824	0.0873633	0.211506	0.413053	0.679568	0.999889
ENSSSCG00000046103	137.969	-0.0796732	0.192903	-0.413023	0.67959	0.999889
ENSSSCG00000015030	1898.27	0.0660212	0.15989	0.412916	0.679668	0.999889
ENSSSCG00000007346	19.8031	-0.0808555	0.195825	-0.412896	0.679683	0.999889
ENSSSCG00000041819	7.08997	-0.0404968	0.0980956	-0.41283	0.679731	0.999889
ENSSSCG00000005383	186.428	-0.0808501	0.195871	-0.412773	0.679773	0.999889
ENSSSCG00000019255	7.42751	0.0675829	0.163731	0.412767	0.679777	0.999889
ENSSSCG00000022292	310.424	-0.0833138	0.201845	-0.412761	0.679782	0.999889
ENSSSCG00000015969	2.89866	0.0415032	0.100595	0.412579	0.679915	0.999889
ENSSSCG00000004024	724.378	0.0779961	0.189062	0.412541	0.679943	0.999889
ENSSSCG00000018049	715.308	-0.0571627	0.138618	-0.412377	0.680063	0.999889
ENSSSCG00000046123	1.07509	0.0260434	0.0631666	0.412296	0.680122	0.999889
ENSSSCG00000051038	5.64998	0.0584104	0.141744	0.412082	0.680279	0.999889
ENSSSCG00000020469	3.40409	-0.0556135	0.135	-0.411953	0.680374	0.999889
ENSSSCG00000049818	1.49729	-0.0269046	0.0653205	-0.411886	0.680423	0.999889
ENSSSCG00000033429	1.58819	-0.0462238	0.112226	-0.411881	0.680426	0.999889
ENSSSCG00000031129	594.111	0.0559881	0.135946	0.41184	0.680457	0.999889
ENSSSCG00000022932	1375.02	0.0605861	0.147114	0.411831	0.680464	0.999889
ENSSSCG00000050588	7.51352	-0.0761082	0.184806	-0.411828	0.680466	0.999889
ENSSSCG00000016922	2639.25	-0.0517689	0.125716	-0.411791	0.680492	0.999889
ENSSSCG00000019707	5.32925	0.0699184	0.169793	0.411787	0.680496	0.999889
ENSSSCG00000031855	861.005	0.0707471	0.171836	0.411714	0.680549	0.999889
ENSSSCG00000044032	1.51585	0.0280274	0.0680832	0.411664	0.680586	0.999889
ENSSSCG00000039701	1811.29	-0.0535351	0.13005	-0.41165	0.680596	0.999889
ENSSSCG00000047421	11.8556	0.0808999	0.196526	0.411649	0.680597	0.999889
ENSSSCG00000038766	402.626	0.0661246	0.16064	0.411633	0.680609	0.999889
ENSSSCG00000033144	1885.52	-0.0700754	0.17025	-0.411603	0.680631	0.999889
ENSSSCG00000022553	1302.34	0.0585707	0.142301	0.411598	0.680634	0.999889
ENSSSCG00000046758	21.662	0.0802324	0.194931	0.411595	0.680636	0.999889
ENSSSCG00000036970	1275.38	-0.0650332	0.15805	-0.411471	0.680727	0.999889
ENSSSCG00000016568	2674.17	0.0636159	0.154625	0.41142	0.680765	0.999889
ENSSSCG00000024813	436.19	-0.0734696	0.178581	-0.411407	0.680774	0.999889
ENSSSCG00000020783	985.389	-0.0743152	0.180654	-0.411368	0.680803	0.999889
ENSSSCG00000024379	14.3053	0.0831707	0.202233	0.411261	0.680881	0.999889
ENSSSCG00000012424	393.271	-0.0687775	0.167237	-0.411259	0.680883	0.999889
ENSSSCG00000049404	5.95008	0.0512699	0.124667	0.411254	0.680886	0.999889
ENSSSCG00000016621	1230.83	-0.0825116	0.200637	-0.411248	0.680891	0.999889
ENSSSCG00000036488	1047.38	-0.0635719	0.154599	-0.411205	0.680922	0.999889
ENSSSCG00000048710	7.73526	0.0719007	0.174876	0.411152	0.680961	0.999889
ENSSSCG00000048335	5.08709	0.0634058	0.154225	0.411126	0.68098	0.999889
ENSSSCG00000028740	202.332	-0.0665721	0.161969	-0.411018	0.68106	0.999889
ENSSSCG00000028171	5.07341	-0.0615967	0.149905	-0.410906	0.681142	0.999889
ENSSSCG00000012754	2.7563	0.0305117	0.0742569	0.410893	0.681151	0.999889
ENSSSCG00000047809	3.99355	-0.0606947	0.147731	-0.410845	0.681186	0.999889
ENSSSCG00000011851	37.4083	-0.0697363	0.169746	-0.410827	0.681199	0.999889
ENSSSCG00000049943	1.23972	-0.0398502	0.0970029	-0.410815	0.681208	0.999889
ENSSSCG00000021289	1016.49	0.0669768	0.163041	0.410798	0.681221	0.999889
ENSSSCG00000032928	14.4472	0.0832432	0.202642	0.41079	0.681227	0.999889
ENSSSCG00000003766	881.437	-0.0799925	0.194733	-0.41078	0.681234	0.999889
ENSSSCG00000040786	23411.4	0.0646919	0.157498	0.410746	0.681259	0.999889
ENSSSCG00000003278	130.459	0.0865247	0.210658	0.410736	0.681266	0.999889
ENSSSCG00000030130	12822	-0.0633012	0.15414	-0.410673	0.681313	0.999889
ENSSSCG00000049091	35.2723	0.0853904	0.207957	0.410616	0.681354	0.999889
ENSSSCG00000045936	3.17197	0.0357643	0.0871026	0.4106	0.681366	0.999889
ENSSSCG00000002915	19.4656	-0.0857885	0.208936	-0.410597	0.681368	0.999889
ENSSSCG00000022434	80.5911	0.0874493	0.212982	0.410595	0.681369	0.999889
ENSSSCG00000033568	211.926	-0.0733092	0.178564	-0.410549	0.681403	0.999889
ENSSSCG00000031773	1849.33	0.0540454	0.131653	0.410512	0.68143	0.999889
ENSSSCG00000010768	873.054	-0.0865024	0.210767	-0.410418	0.6815	0.999889
ENSSSCG00000001776	4.13162	-0.0635058	0.15478	-0.410298	0.681587	0.999889
ENSSSCG00000036039	1060.69	0.066085	0.161078	0.410268	0.681609	0.999889
ENSSSCG00000049081	64.6835	0.0867827	0.211571	0.410182	0.681673	0.999889
ENSSSCG00000004422	21.9973	0.0864731	0.210869	0.41008	0.681747	0.999889
ENSSSCG00000007058	816.38	0.0758663	0.185052	0.409972	0.681826	0.999889
ENSSSCG00000025789	0.7098	-0.0304588	0.0742962	-0.409965	0.681832	0.999889
ENSSSCG00000006994	2345.7	-0.0714416	0.174266	-0.409958	0.681837	0.999889
ENSSSCG00000046413	32.0411	0.0874485	0.213317	0.409945	0.681846	0.999889
ENSSSCG00000041300	79.3528	-0.0876083	0.213749	-0.409865	0.681905	0.999889
ENSSSCG00000015821	1.13591	-0.0260844	0.0636416	-0.409864	0.681906	0.999889
ENSSSCG00000032950	31.9758	-0.0367927	0.089827	-0.409595	0.682103	0.999889
ENSSSCG00000045940	2.9497	0.0489678	0.119575	0.409515	0.682161	0.999889
ENSSSCG00000011901	172.051	-0.0705792	0.172353	-0.409504	0.68217	0.999889
ENSSSCG00000012939	566.06	-0.0832524	0.203307	-0.409491	0.682179	0.999889
ENSSSCG00000050762	14.0766	0.0835802	0.204135	0.409437	0.682219	0.999889
ENSSSCG00000048583	1.23243	0.026454	0.0646124	0.409426	0.682227	0.999889
ENSSSCG00000012234	15.7363	-0.0661864	0.161669	-0.409394	0.682251	0.999889
ENSSSCG00000045381	10.1946	-0.0594319	0.145194	-0.409328	0.682299	0.999889
ENSSSCG00000034571	1.61292	-0.0410214	0.100266	-0.409127	0.682446	0.999889
ENSSSCG00000047801	28.5411	-0.0865875	0.211686	-0.409038	0.682512	0.999889
ENSSSCG00000006230	464.523	-0.0869931	0.212725	-0.408947	0.682579	0.999889
ENSSSCG00000002129	38.6847	0.087535	0.214084	0.408881	0.682627	0.999889
ENSSSCG00000042026	7.64763	0.0587415	0.143677	0.408843	0.682655	0.999889
ENSSSCG00000019120	1.24433	-0.0396559	0.0970387	-0.408661	0.682789	0.999889
ENSSSCG00000031810	859.028	-0.0631967	0.154682	-0.408558	0.682864	0.999889
ENSSSCG00000033030	406.917	0.0797564	0.19522	0.408546	0.682873	0.999889
ENSSSCG00000028185	132.3	-0.0863997	0.21151	-0.408491	0.682913	0.999889
ENSSSCG00000048929	1.68564	0.0445696	0.109117	0.408455	0.682939	0.999889
ENSSSCG00000051731	214.243	0.0876442	0.214588	0.40843	0.682958	0.999889
ENSSSCG00000030461	3.29381	0.0306063	0.07494	0.408411	0.682972	0.999889
ENSSSCG00000045121	7.54919	0.0731487	0.17914	0.408333	0.683029	0.999889
ENSSSCG00000028166	16.2788	0.0733303	0.17964	0.408206	0.683122	0.999889
ENSSSCG00000014036	725.065	0.0649275	0.159065	0.408184	0.683139	0.999889
ENSSSCG00000042042	6.47193	-0.0486432	0.119199	-0.408083	0.683212	0.999889
ENSSSCG00000018307	0.96987	-0.0331989	0.0813553	-0.408073	0.68322	0.999889
ENSSSCG00000005905	139.326	0.0875335	0.214511	0.408061	0.683229	0.999889
ENSSSCG00000014820	1062.97	-0.0570369	0.139782	-0.408043	0.683242	0.999889
ENSSSCG00000025072	1.45793	0.0222675	0.0545767	0.408005	0.68327	0.999889
ENSSSCG00000041222	1.44459	0.0395513	0.0969428	0.407985	0.683284	0.999889
ENSSSCG00000016288	6.53113	-0.0559573	0.13716	-0.407971	0.683295	0.999889
ENSSSCG00000040582	425.997	0.0783465	0.192074	0.407897	0.683349	0.999889
ENSSSCG00000021861	1197.48	-0.0729386	0.178837	-0.407849	0.683384	0.999889
ENSSSCG00000034329	1190.37	-0.0680882	0.166951	-0.407834	0.683396	0.999889
ENSSSCG00000039508	136.541	0.0863326	0.211695	0.407817	0.683408	0.999889
ENSSSCG00000001825	726.396	0.0726333	0.178107	0.407807	0.683415	0.999889
ENSSSCG00000029102	1485.32	0.0573011	0.140515	0.407794	0.683425	0.999889
ENSSSCG00000041358	5.99357	0.0556551	0.136536	0.407623	0.68355	0.999889
ENSSSCG00000032157	31.8407	-0.0838253	0.205666	-0.407579	0.683583	0.999889
ENSSSCG00000011407	299.49	-0.0646899	0.158723	-0.407565	0.683593	0.999889
ENSSSCG00000003789	79.5184	-0.0874704	0.214643	-0.407516	0.683629	0.999889
ENSSSCG00000028019	1280.25	0.0595513	0.146149	0.40747	0.683663	0.999889
ENSSSCG00000041360	2.31688	-0.0467864	0.114822	-0.407468	0.683664	0.999889
ENSSSCG00000006214	353.294	0.0638242	0.156656	0.407417	0.683702	0.999889
ENSSSCG00000004545	19.6325	-0.0789491	0.193794	-0.407387	0.683724	0.999889
ENSSSCG00000010430	1158.83	-0.0691371	0.169729	-0.407339	0.683759	0.999889
ENSSSCG00000047317	5.92222	-0.047793	0.117392	-0.407125	0.683916	0.999889
ENSSSCG00000050426	1.47721	-0.027149	0.0666998	-0.407032	0.683984	0.999889
ENSSSCG00000022760	6571.29	-0.0557385	0.136947	-0.407009	0.684001	0.999889
ENSSSCG00000004146	1251.03	-0.0577227	0.141822	-0.407007	0.684003	0.999889
ENSSSCG00000001882	202.791	-0.078994	0.194112	-0.40695	0.684045	0.999889
ENSSSCG00000004480	1597.53	0.0766308	0.188312	0.406934	0.684056	0.999889
ENSSSCG00000009876	1049.17	0.0601323	0.147774	0.406921	0.684066	0.999889
ENSSSCG00000015923	204.125	-0.0806686	0.198242	-0.40692	0.684067	0.999889
ENSSSCG00000040577	98.1528	0.0858103	0.210886	0.406904	0.684078	0.999889
ENSSSCG00000020234	1.57829	0.0321025	0.0789209	0.406768	0.684178	0.999889
ENSSSCG00000036813	2.53186	0.0474005	0.116545	0.406713	0.684219	0.999889
ENSSSCG00000025182	180.243	0.0846033	0.208069	0.406611	0.684294	0.999889
ENSSSCG00000009132	63.2917	-0.0870504	0.214093	-0.4066	0.684301	0.999889
ENSSSCG00000010779	9.87581	-0.0684882	0.168497	-0.406466	0.6844	0.999889
ENSSSCG00000024024	735.812	0.0846068	0.208162	0.406446	0.684415	0.999889
ENSSSCG00000043002	1.85325	0.028232	0.0694698	0.406392	0.684455	0.999889
ENSSSCG00000047138	1.85325	0.028232	0.0694698	0.406392	0.684455	0.999889
ENSSSCG00000003431	222.902	-0.0860977	0.211861	-0.406388	0.684457	0.999889
ENSSSCG00000020338	1.30966	-0.0379385	0.093356	-0.406385	0.68446	0.999889
ENSSSCG00000036395	3.71294	0.0452808	0.111435	0.406342	0.684492	0.999889
ENSSSCG00000050527	20.6081	-0.0829228	0.20412	-0.406246	0.684562	0.999889
ENSSSCG00000038505	1418.46	-0.0871697	0.214584	-0.406227	0.684576	0.999889
ENSSSCG00000033770	65.0691	0.0800889	0.197211	0.406108	0.684663	0.999889
ENSSSCG00000000691	1279.23	0.0592255	0.14587	0.406017	0.68473	0.999889
ENSSSCG00000051674	11.2389	-0.0621337	0.153037	-0.406005	0.684739	0.999889
ENSSSCG00000049870	0.739543	0.0228614	0.0563121	0.405977	0.684759	0.999889
ENSSSCG00000043360	7.04916	0.0708653	0.174574	0.405934	0.684791	0.999889
ENSSSCG00000036789	341.018	0.0715737	0.17634	0.405884	0.684828	0.999889
ENSSSCG00000041922	379.507	0.0778325	0.191773	0.405858	0.684847	0.999889
ENSSSCG00000003806	633.484	-0.0691456	0.170378	-0.405836	0.684863	0.999889
ENSSSCG00000051148	22.9557	-0.079323	0.195488	-0.405769	0.684912	0.999889
ENSSSCG00000043116	188.136	-0.0678638	0.167284	-0.405681	0.684977	0.999889
ENSSSCG00000023691	0.81783	-0.0236338	0.0582588	-0.405668	0.684986	0.999889
ENSSSCG00000012590	12.0653	0.0726503	0.179113	0.405612	0.685028	0.999889
ENSSSCG00000042714	5.49118	-0.0453401	0.111794	-0.405566	0.685061	0.999889
ENSSSCG00000030095	907.624	0.0869121	0.214301	0.40556	0.685066	0.999889
ENSSSCG00000045348	5.5453	0.0499937	0.123281	0.405527	0.68509	0.999889
ENSSSCG00000006155	446.318	-0.0707611	0.174515	-0.405472	0.685131	0.999889
ENSSSCG00000051766	10.7482	0.0734684	0.181203	0.405449	0.685147	0.999889
ENSSSCG00000002444	209.886	0.0866664	0.213762	0.405435	0.685158	0.999889
ENSSSCG00000035083	4.77176	0.0465804	0.114911	0.405359	0.685213	0.999889
ENSSSCG00000050882	8.6771	-0.0455687	0.112428	-0.405314	0.685246	0.999889
ENSSSCG00000042708	1.5133	-0.0272847	0.0673223	-0.405285	0.685268	0.999889
ENSSSCG00000033768	4.94592	0.0468249	0.115543	0.405261	0.685286	0.999889
ENSSSCG00000026861	1.90443	0.0331252	0.0817545	0.405179	0.685346	0.999889
ENSSSCG00000024387	8.41822	0.0707256	0.174758	0.404706	0.685694	0.999889
ENSSSCG00000004954	131.337	0.0787559	0.194623	0.404659	0.685728	0.999889
ENSSSCG00000045571	8.94559	0.0643717	0.159085	0.404638	0.685744	0.999889
ENSSSCG00000001751	6.68769	0.0366304	0.0905347	0.404601	0.685771	0.999889
ENSSSCG00000051795	7.7712	-0.0742932	0.183628	-0.404585	0.685782	0.999889
ENSSSCG00000016873	410.468	0.0670555	0.165742	0.404579	0.685787	0.999889
ENSSSCG00000032563	225.757	-0.0668302	0.165187	-0.404572	0.685792	0.999889
ENSSSCG00000009030	448.195	-0.075254	0.186009	-0.404571	0.685793	0.999889
ENSSSCG00000009031	92.5222	-0.0838237	0.207209	-0.404538	0.685817	0.999889
ENSSSCG00000046972	7.32254	-0.0441248	0.109105	-0.404427	0.685899	0.999889
ENSSSCG00000002747	40.6784	0.0868089	0.214659	0.404403	0.685916	0.999889
ENSSSCG00000016911	1290.94	-0.065078	0.160928	-0.404392	0.685925	0.999889
ENSSSCG00000017371	606.48	0.0585356	0.144764	0.404352	0.685954	0.999889
ENSSSCG00000006132	150.285	0.0867931	0.214661	0.404327	0.685972	0.999889
ENSSSCG00000047832	19.3058	-0.0851622	0.210658	-0.404267	0.686016	0.999889
ENSSSCG00000046682	19.3043	-0.0774934	0.191706	-0.40423	0.686043	0.999889
ENSSSCG00000022813	7.71895	0.0548196	0.135618	0.404221	0.68605	0.999889
ENSSSCG00000016056	3850.41	-0.0673485	0.166623	-0.404197	0.686068	0.999889
ENSSSCG00000045701	176.163	-0.0866987	0.214525	-0.404142	0.686108	0.999889
ENSSSCG00000016094	5495.19	-0.0529881	0.131121	-0.404118	0.686126	0.999889
ENSSSCG00000021210	341.414	-0.055824	0.138144	-0.404099	0.68614	0.999889
ENSSSCG00000031925	4408.61	0.0677446	0.167648	0.404088	0.686148	0.999889
ENSSSCG00000008809	2047.47	0.0808236	0.200042	0.404033	0.686188	0.999889
ENSSSCG00000029776	754.85	-0.054141	0.134011	-0.404006	0.686209	0.999889
ENSSSCG00000042838	60.707	-0.08317	0.205929	-0.403877	0.686303	0.999889
ENSSSCG00000032914	883.607	0.0678606	0.168034	0.40385	0.686323	0.999889
ENSSSCG00000004261	5.67729	0.0683468	0.169263	0.40379	0.686367	0.999889
ENSSSCG00000011026	756.552	-0.0638824	0.15821	-0.403783	0.686372	0.999889
ENSSSCG00000051712	2.91781	-0.0436769	0.10817	-0.403779	0.686376	0.999889
ENSSSCG00000038361	1.15061	0.0302047	0.0748141	0.40373	0.686411	0.999889
ENSSSCG00000038398	24.7267	-0.0850484	0.210728	-0.403594	0.686511	0.999889
ENSSSCG00000010376	281.696	-0.0813882	0.201668	-0.403576	0.686525	0.999889
ENSSSCG00000026655	720.669	0.0730796	0.181125	0.403477	0.686598	0.999889
ENSSSCG00000012249	390.573	0.0795701	0.197213	0.403474	0.6866	0.999889
ENSSSCG00000041913	16.7968	0.0732296	0.181566	0.403322	0.686711	0.999889
ENSSSCG00000019178	1.54918	-0.0414985	0.102914	-0.403235	0.686775	0.999889
ENSSSCG00000000916	235.093	0.0865562	0.214664	0.403217	0.686788	0.999889
ENSSSCG00000003155	452.694	0.0727242	0.18044	0.403039	0.68692	0.999889
ENSSSCG00000041181	23.1225	0.0778618	0.19321	0.402991	0.686955	0.999889
ENSSSCG00000022635	3648.27	0.0731282	0.181464	0.402991	0.686955	0.999889
ENSSSCG00000043194	2.34942	0.0294552	0.0731002	0.402942	0.686991	0.999889
ENSSSCG00000000695	972.039	-0.0693019	0.17199	-0.40294	0.686992	0.999889
ENSSSCG00000019135	0.996427	0.0361802	0.0897998	0.402898	0.687023	0.999889
ENSSSCG00000045715	0.996427	0.0361802	0.0897998	0.402898	0.687023	0.999889
ENSSSCG00000031519	3411.4	0.0721032	0.178962	0.402896	0.687025	0.999889
ENSSSCG00000050676	4.02932	0.0308609	0.076611	0.402825	0.687077	0.999889
ENSSSCG00000007823	219.412	-0.0690202	0.171385	-0.402719	0.687155	0.999889
ENSSSCG00000004077	26.7949	-0.0860953	0.213791	-0.402708	0.687163	0.999889
ENSSSCG00000017402	364.593	0.0753841	0.187201	0.402691	0.687176	0.999889
ENSSSCG00000013337	170.584	-0.0828018	0.205681	-0.402574	0.687261	0.999889
ENSSSCG00000050203	38.0773	0.0840217	0.208763	0.402473	0.687336	0.999889
ENSSSCG00000010247	1221.89	0.0549359	0.136499	0.402463	0.687344	0.999889
ENSSSCG00000030227	5.98337	0.0467614	0.116212	0.402382	0.687403	0.999889
ENSSSCG00000003322	155.13	-0.0736804	0.183137	-0.402324	0.687446	0.999889
ENSSSCG00000006697	726.164	0.0761705	0.189356	0.402261	0.687492	0.999889
ENSSSCG00000004903	769.968	-0.068913	0.171326	-0.402233	0.687513	0.999889
ENSSSCG00000006800	208.801	-0.0835773	0.207787	-0.402225	0.687518	0.999889
ENSSSCG00000027294	2605.77	0.0796225	0.198007	0.402119	0.687597	0.999889
ENSSSCG00000048494	7.54115	0.0475401	0.118244	0.402052	0.687646	0.999889
ENSSSCG00000006529	164.219	0.0805767	0.200429	0.402021	0.687669	0.999889
ENSSSCG00000038035	0.862241	0.0198603	0.0494026	0.40201	0.687677	0.999889
ENSSSCG00000023890	1106.92	0.0528896	0.131597	0.401906	0.687753	0.999889
ENSSSCG00000035120	966.233	0.0529	0.131661	0.401791	0.687838	0.999889
ENSSSCG00000005984	1766.09	0.0664061	0.165315	0.401695	0.687908	0.999889
ENSSSCG00000023391	1790.46	0.0637654	0.158742	0.401692	0.687911	0.999889
ENSSSCG00000050821	27.4168	0.0827158	0.205946	0.401638	0.68795	0.999889
ENSSSCG00000015689	1092.4	-0.0603075	0.150154	-0.401638	0.687951	0.999889
ENSSSCG00000042833	12.0213	0.0734478	0.182881	0.401615	0.687968	0.999889
ENSSSCG00000035006	132.728	0.0711615	0.177191	0.401608	0.687972	0.999889
ENSSSCG00000040208	121.678	0.0860987	0.214418	0.401546	0.688018	0.999889
ENSSSCG00000036804	2724.16	0.05886	0.146614	0.401462	0.68808	0.999889
ENSSSCG00000046979	1.23915	-0.0343072	0.0854782	-0.401356	0.688158	0.999889
ENSSSCG00000035394	1.04779	0.0253557	0.0631752	0.401355	0.688159	0.999889
ENSSSCG00000010885	126.988	0.0859787	0.214253	0.401295	0.688203	0.999889
ENSSSCG00000011755	2122.51	0.0809137	0.20166	0.401239	0.688244	0.999889
ENSSSCG00000029186	7311.8	0.0714137	0.178056	0.401074	0.688366	0.999889
ENSSSCG00000050047	67.6295	-0.0858738	0.214131	-0.401034	0.688395	0.999889
ENSSSCG00000035503	1.86313	-0.0467364	0.11655	-0.401	0.68842	0.999889
ENSSSCG00000004351	273.621	-0.0840367	0.209571	-0.400993	0.688425	0.999889
ENSSSCG00000013833	566.865	0.075103	0.187315	0.400944	0.688461	0.999889
ENSSSCG00000047409	8.84215	-0.0753533	0.187948	-0.400926	0.688475	0.999889
ENSSSCG00000005054	971.169	-0.0744042	0.18562	-0.400841	0.688537	0.999889
ENSSSCG00000017383	0.906779	-0.0198601	0.0495569	-0.400753	0.688602	0.999889
ENSSSCG00000035472	824.75	-0.0701279	0.174995	-0.400741	0.688611	0.999889
ENSSSCG00000000493	240.616	-0.0778195	0.194196	-0.400726	0.688622	0.999889
ENSSSCG00000049659	2.38503	0.0489043	0.122056	0.400671	0.688663	0.999889
ENSSSCG00000004951	1689.62	0.0532629	0.132957	0.400601	0.688714	0.999889
ENSSSCG00000011877	56.8751	-0.0859398	0.214545	-0.400568	0.688738	0.999889
ENSSSCG00000024021	127.935	-0.0806916	0.201456	-0.400542	0.688757	0.999889
ENSSSCG00000034522	290.96	-0.0739851	0.184726	-0.400512	0.68878	0.999889
ENSSSCG00000048696	49.0826	-0.0850205	0.212322	-0.400432	0.688839	0.999889
ENSSSCG00000038465	3751.78	0.0525335	0.131205	0.400392	0.688868	0.999889
ENSSSCG00000001769	5843.82	0.0645433	0.161305	0.400133	0.689059	0.999889
ENSSSCG00000012486	899.48	-0.0707305	0.176867	-0.399907	0.689225	0.999889
ENSSSCG00000002739	676.411	0.075691	0.189276	0.399898	0.689232	0.999889
ENSSSCG00000039655	772.361	0.0644782	0.161298	0.399746	0.689344	0.999889
ENSSSCG00000021873	873.287	-0.0699164	0.174904	-0.39974	0.689348	0.999889
ENSSSCG00000016461	1363.31	-0.0808308	0.20223	-0.399698	0.689379	0.999889
ENSSSCG00000035107	2.33889	0.0343347	0.0859017	0.399698	0.689379	0.999889
ENSSSCG00000040624	1683.73	0.064117	0.160421	0.39968	0.689392	0.999889
ENSSSCG00000036691	17.959	0.0723292	0.180971	0.399673	0.689397	0.999889
ENSSSCG00000027022	1.84997	-0.028012	0.07012	-0.399487	0.689535	0.999889
ENSSSCG00000037170	1278.93	-0.06233	0.15604	-0.39945	0.689562	0.999889
ENSSSCG00000003351	46.0835	-0.0851781	0.21324	-0.399447	0.689564	0.999889
ENSSSCG00000041720	4.78275	-0.0515129	0.129015	-0.399278	0.689688	0.999889
ENSSSCG00000037077	469.296	0.0636551	0.15946	0.399193	0.689751	0.999889
ENSSSCG00000050085	43.9806	-0.085593	0.214426	-0.399173	0.689766	0.999889
ENSSSCG00000039871	3.7804	0.0522071	0.130821	0.399072	0.68984	0.999889
ENSSSCG00000032438	0.91806	-0.0197704	0.0495492	-0.399005	0.689889	0.999889
ENSSSCG00000038221	0.91806	-0.0197704	0.0495492	-0.399005	0.689889	0.999889
ENSSSCG00000009776	1148.52	-0.0728933	0.182705	-0.398967	0.689917	0.999889
ENSSSCG00000007659	134.465	0.0832063	0.208575	0.398928	0.689946	0.999889
ENSSSCG00000022177	849.854	-0.0702856	0.176191	-0.398918	0.689954	0.999889
ENSSSCG00000037580	56.8927	-0.0850014	0.213098	-0.398884	0.689979	0.999889
ENSSSCG00000004996	415.846	-0.0818844	0.205289	-0.398873	0.689986	0.999889
ENSSSCG00000002285	1538.17	-0.0740073	0.185581	-0.398787	0.69005	0.999889
ENSSSCG00000049444	1.48688	-0.0403468	0.101188	-0.398729	0.690093	0.999889
ENSSSCG00000043906	10.7808	0.0538669	0.135098	0.398724	0.690097	0.999889
ENSSSCG00000048767	2.69362	-0.0290663	0.0728991	-0.39872	0.690099	0.999889
ENSSSCG00000038423	137.181	0.0703715	0.17654	0.398616	0.690176	0.999889
ENSSSCG00000035290	12.4187	0.0403151	0.101188	0.39842	0.690321	0.999889
ENSSSCG00000016291	2370.31	-0.074927	0.188082	-0.398374	0.690354	0.999889
ENSSSCG00000036640	13.1855	0.0808858	0.203086	0.398283	0.690421	0.999889
ENSSSCG00000039647	1283.91	0.0702075	0.176293	0.398244	0.690451	0.999889
ENSSSCG00000019948	0.679861	0.0221882	0.0557221	0.398194	0.690487	0.999889
ENSSSCG00000045534	90.5083	0.0789836	0.198378	0.398147	0.690522	0.999889
ENSSSCG00000002841	567.202	-0.0667474	0.167647	-0.398142	0.690526	0.999889
ENSSSCG00000034951	63.7699	-0.081132	0.203821	-0.398055	0.690589	0.999889
ENSSSCG00000007807	128.94	-0.0853874	0.214531	-0.398019	0.690616	0.999889
ENSSSCG00000035731	10.9274	-0.0764022	0.192012	-0.397904	0.690701	0.999889
ENSSSCG00000051254	9.44621	-0.0576239	0.144832	-0.397867	0.690728	0.999889
ENSSSCG00000018060	766.707	0.0853786	0.214608	0.397835	0.690752	0.999889
ENSSSCG00000042895	7.30302	-0.0549217	0.138062	-0.397806	0.690774	0.999889
ENSSSCG00000018067	945.634	0.084177	0.211605	0.397803	0.690775	0.999889
ENSSSCG00000027429	150.845	-0.0813114	0.204415	-0.397775	0.690796	0.999889
ENSSSCG00000004517	585.632	-0.0604055	0.151862	-0.397765	0.690803	0.999889
ENSSSCG00000028182	6177.21	-0.0853101	0.214529	-0.397661	0.69088	0.999889
ENSSSCG00000008187	2977.64	0.0790652	0.198856	0.397601	0.690924	0.999889
ENSSSCG00000007549	3.63491	0.0436966	0.109907	0.397576	0.690943	0.999889
ENSSSCG00000046926	15.7783	0.0791172	0.199011	0.397553	0.69096	0.999889
ENSSSCG00000043017	3.52187	0.0575071	0.144669	0.397507	0.690993	0.999889
ENSSSCG00000038970	56.4791	-0.0791844	0.199252	-0.397409	0.691066	0.999889
ENSSSCG00000022611	865.563	-0.0654374	0.164707	-0.397297	0.691149	0.999889
ENSSSCG00000022787	1180.48	0.0847335	0.213319	0.397214	0.69121	0.999889
ENSSSCG00000051721	21.6504	-0.0835251	0.210277	-0.397214	0.69121	0.999889
ENSSSCG00000040973	39.6043	0.0666877	0.167917	0.397148	0.691258	0.999889
ENSSSCG00000023174	882.927	0.0700078	0.176318	0.397054	0.691328	0.999889
ENSSSCG00000015031	196.967	-0.0801456	0.201865	-0.397026	0.691348	0.999889
ENSSSCG00000034159	293.277	-0.0569416	0.143429	-0.397003	0.691365	0.999889
ENSSSCG00000022066	282.975	-0.0622653	0.156846	-0.396985	0.691379	0.999889
ENSSSCG00000024419	353.007	0.0640292	0.161292	0.396977	0.691384	0.999889
ENSSSCG00000043332	5.18901	-0.0633737	0.159642	-0.396974	0.691387	0.999889
ENSSSCG00000041081	0.943514	0.0323017	0.0813704	0.396971	0.691389	0.999889
ENSSSCG00000047165	32.3142	-0.085171	0.21456	-0.396956	0.6914	0.999889
ENSSSCG00000007088	1206.17	0.0574891	0.144863	0.396853	0.691476	0.999889
ENSSSCG00000037497	25.5203	-0.075982	0.191465	-0.396846	0.691481	0.999889
ENSSSCG00000008190	4770.32	0.0624746	0.157469	0.396741	0.691558	0.999889
ENSSSCG00000000265	13.5768	-0.0609839	0.153745	-0.396656	0.691621	0.999889
ENSSSCG00000002252	240.769	-0.0809009	0.203984	-0.396603	0.69166	0.999889
ENSSSCG00000045482	188.819	0.0760514	0.191765	0.396587	0.691672	0.999889
ENSSSCG00000013298	650.499	-0.0688341	0.173638	-0.396423	0.691793	0.999889
ENSSSCG00000037209	1134.21	-0.0797833	0.201297	-0.396346	0.69185	0.999889
ENSSSCG00000000633	309.798	-0.0789052	0.199104	-0.396301	0.691883	0.999889
ENSSSCG00000027019	1491.48	-0.0839388	0.211806	-0.396301	0.691883	0.999889
ENSSSCG00000039791	9.02275	-0.060735	0.153286	-0.39622	0.691943	0.999889
ENSSSCG00000036115	14086.2	-0.0760695	0.192018	-0.396159	0.691988	0.999889
ENSSSCG00000003627	755.231	-0.0569045	0.143673	-0.39607	0.692054	0.999889
ENSSSCG00000004013	2.17868	0.027467	0.0693517	0.396053	0.692066	0.999889
ENSSSCG00000043079	5.70279	0.0313325	0.0791145	0.39604	0.692076	0.999889
ENSSSCG00000010648	685.218	-0.0761255	0.192238	-0.395996	0.692108	0.999889
ENSSSCG00000025326	145.736	-0.0723006	0.18259	-0.395972	0.692126	0.999889
ENSSSCG00000002722	1153.61	0.0544096	0.137427	0.395917	0.692166	0.999889
ENSSSCG00000040498	336.489	0.0662745	0.167399	0.395908	0.692173	0.999889
ENSSSCG00000017796	704.558	0.0637176	0.160947	0.395892	0.692184	0.999889
ENSSSCG00000043457	3.53635	0.0576054	0.14552	0.395859	0.692209	0.999889
ENSSSCG00000000257	8.25276	0.0693952	0.17531	0.395843	0.692221	0.999889
ENSSSCG00000025980	11.5845	-0.0770728	0.194714	-0.395825	0.692234	0.999889
ENSSSCG00000018039	2603.95	-0.0633137	0.15996	-0.39581	0.692245	0.999889
ENSSSCG00000043126	9.387	-0.0711209	0.179697	-0.395781	0.692266	0.999889
ENSSSCG00000046980	1.95321	-0.0382474	0.0966381	-0.39578	0.692267	0.999889
ENSSSCG00000009535	470.815	-0.075419	0.190565	-0.395765	0.692278	0.999889
ENSSSCG00000047639	12.4673	-0.0771631	0.194974	-0.39576	0.692282	0.999889
ENSSSCG00000042483	1.98358	0.0337616	0.0853388	0.395619	0.692386	0.999889
ENSSSCG00000028995	203.052	0.0835869	0.211374	0.395445	0.692515	0.999889
ENSSSCG00000024363	5.14468	-0.0644199	0.162911	-0.39543	0.692525	0.999889
ENSSSCG00000000693	333.263	-0.0785253	0.198623	-0.395348	0.692586	0.999889
ENSSSCG00000017508	102.214	0.0785446	0.19869	0.395312	0.692612	0.999889
ENSSSCG00000001880	932.08	-0.0601474	0.152174	-0.395253	0.692656	0.999889
ENSSSCG00000040951	5.0477	0.0642301	0.162512	0.395232	0.692671	0.999889
ENSSSCG00000040688	363.443	-0.0710874	0.179905	-0.395138	0.692741	0.999889
ENSSSCG00000015710	2208.58	-0.0844435	0.213729	-0.395097	0.692772	0.999889
ENSSSCG00000020711	302.752	-0.0767047	0.194154	-0.395072	0.692789	0.999889
ENSSSCG00000030018	135.805	0.0748712	0.189517	0.395064	0.692796	0.999889
ENSSSCG00000047953	8.66023	-0.0429755	0.108806	-0.394975	0.692862	0.999889
ENSSSCG00000018178	5.85143	-0.0660778	0.1673	-0.394966	0.692868	0.999889
ENSSSCG00000020495	0.975901	0.0322282	0.0816016	0.394946	0.692883	0.999889
ENSSSCG00000043517	1.70628	0.0269576	0.0682637	0.394903	0.692914	0.999889
ENSSSCG00000047983	1.2467	0.0209183	0.0529716	0.394896	0.692919	0.999889
ENSSSCG00000003189	2389.48	0.0653167	0.165411	0.394875	0.692935	0.999889
ENSSSCG00000017672	864.029	-0.0813862	0.206113	-0.394862	0.692945	0.999889
ENSSSCG00000003120	4077.9	0.0814879	0.206449	0.394712	0.693055	0.999889
ENSSSCG00000043224	38.0178	-0.0847091	0.214612	-0.394708	0.693058	0.999889
ENSSSCG00000051676	9.23961	-0.0736138	0.186533	-0.394643	0.693106	0.999889
ENSSSCG00000019154	0.550848	0.0238828	0.060549	0.394438	0.693257	0.999889
ENSSSCG00000041491	0.550848	0.0238828	0.060549	0.394438	0.693257	0.999889
ENSSSCG00000046341	1.63257	0.0321288	0.0814708	0.39436	0.693315	0.999889
ENSSSCG00000020876	662.251	0.079903	0.202623	0.394343	0.693328	0.999889
ENSSSCG00000036081	827.81	0.0573357	0.145421	0.394274	0.693379	0.999889
ENSSSCG00000030003	2.71886	-0.0484642	0.122928	-0.394249	0.693397	0.999889
ENSSSCG00000050367	6.75991	0.0549297	0.1394	0.394043	0.693549	0.999889
ENSSSCG00000051387	6.97705	0.0658798	0.167193	0.394036	0.693555	0.999889
ENSSSCG00000051689	8.22739	-0.0746646	0.189584	-0.393835	0.693703	0.999889
ENSSSCG00000003642	481.725	-0.0603009	0.153149	-0.39374	0.693773	0.999889
ENSSSCG00000041163	515.701	-0.0844835	0.214646	-0.393594	0.693881	0.999889
ENSSSCG00000011914	142.467	-0.0816176	0.207388	-0.39355	0.693913	0.999889
ENSSSCG00000020941	32.5331	-0.0827277	0.210212	-0.393544	0.693918	0.999889
ENSSSCG00000022387	851.683	-0.0698134	0.177408	-0.393518	0.693937	0.999889
ENSSSCG00000032814	99.2493	0.0457742	0.116337	0.393461	0.693979	0.999889
ENSSSCG00000016646	951.118	-0.052797	0.134188	-0.393455	0.693984	0.999889
ENSSSCG00000015331	2058.13	0.0631322	0.16048	0.393397	0.694027	0.999889
ENSSSCG00000032509	9.42061	0.0700428	0.178053	0.393382	0.694038	0.999889
ENSSSCG00000041191	2.13994	0.0336077	0.0854399	0.393349	0.694061	0.999889
ENSSSCG00000047919	4.90976	-0.0448038	0.113909	-0.39333	0.694076	0.999889
ENSSSCG00000013940	101.459	-0.0802629	0.204184	-0.39309	0.694253	0.999889
ENSSSCG00000031141	158.519	0.0816347	0.207682	0.393075	0.694264	0.999889
ENSSSCG00000048099	3.70752	-0.0298893	0.0760463	-0.393041	0.69429	0.999889
ENSSSCG00000011822	2076.13	-0.0687452	0.174929	-0.392989	0.694328	0.999889
ENSSSCG00000043656	1.08298	-0.020287	0.0516234	-0.39298	0.694334	0.999889
ENSSSCG00000019304	0.937315	0.0319501	0.0813071	0.392955	0.694352	0.999889
ENSSSCG00000032244	2.35968	-0.0404022	0.102819	-0.392947	0.694359	0.999889
ENSSSCG00000038012	1.04942	0.032242	0.0820645	0.392887	0.694403	0.999889
ENSSSCG00000046265	5.37057	0.0446302	0.113617	0.392813	0.694457	0.999889
ENSSSCG00000004907	22.2989	0.0708291	0.180357	0.392716	0.694529	0.999889
ENSSSCG00000047191	7.85068	-0.0587352	0.149563	-0.392712	0.694532	0.999889
ENSSSCG00000012944	630.202	0.0789368	0.201036	0.39265	0.694578	0.999889
ENSSSCG00000039878	11.751	0.0723898	0.184372	0.39263	0.694593	0.999889
ENSSSCG00000019843	1.86887	-0.0453555	0.115535	-0.392569	0.694638	0.999889
ENSSSCG00000018698	0.979651	-0.0351345	0.0895035	-0.392549	0.694652	0.999889
ENSSSCG00000036887	1011.92	0.0515648	0.131391	0.392453	0.694724	0.999889
ENSSSCG00000045995	15.3239	-0.0579829	0.147766	-0.392398	0.694764	0.999889
ENSSSCG00000032936	478.805	-0.0732266	0.186613	-0.392397	0.694765	0.999889
ENSSSCG00000014215	615.178	0.0595297	0.151721	0.392363	0.69479	0.999889
ENSSSCG00000023338	87.6193	0.0802108	0.204451	0.392323	0.694819	0.999889
ENSSSCG00000050774	1.64911	0.0412395	0.105133	0.39226	0.694866	0.999889
ENSSSCG00000006766	553.07	0.0708275	0.180576	0.392231	0.694887	0.999889
ENSSSCG00000043867	54.8881	-0.0838162	0.213757	-0.392109	0.694977	0.999889
ENSSSCG00000016618	89.2557	-0.0816642	0.208276	-0.392095	0.694988	0.999889
ENSSSCG00000035103	454.208	0.0608803	0.155272	0.392089	0.694992	0.999889
ENSSSCG00000004554	21.8194	0.0664247	0.169485	0.391921	0.695117	0.999889
ENSSSCG00000032439	1165.22	-0.0794842	0.202862	-0.391814	0.695196	0.999889
ENSSSCG00000045273	40.4701	0.0771616	0.196958	0.391767	0.69523	0.999889
ENSSSCG00000003564	314.736	0.0600404	0.153256	0.391764	0.695232	0.999889
ENSSSCG00000006240	507.753	0.0819479	0.209215	0.391692	0.695286	0.999889
ENSSSCG00000005914	396.242	0.0689092	0.175995	0.39154	0.695398	0.999889
ENSSSCG00000046631	3.39861	0.0297854	0.0760808	0.391497	0.69543	0.999889
ENSSSCG00000044024	1.90978	0.027278	0.0696825	0.391462	0.695456	0.999889
ENSSSCG00000007030	389.31	-0.0720244	0.184022	-0.391391	0.695508	0.999889
ENSSSCG00000042832	6.46312	-0.0677315	0.17307	-0.391353	0.695536	0.999889
ENSSSCG00000011436	73.0166	-0.0839158	0.214432	-0.391341	0.695546	0.999889
ENSSSCG00000003022	1088.48	0.0747189	0.191014	0.39117	0.695671	0.999889
ENSSSCG00000040400	249.176	-0.0806303	0.206168	-0.39109	0.69573	0.999889
ENSSSCG00000022430	791.513	-0.0709334	0.181387	-0.39106	0.695753	0.999889
ENSSSCG00000017494	6.07531	0.0602998	0.15424	0.390948	0.695836	0.999889
ENSSSCG00000017913	1488.52	0.0652083	0.166811	0.390911	0.695863	0.999889
ENSSSCG00000051679	4.88202	0.0357506	0.0914552	0.390909	0.695864	0.999889
ENSSSCG00000013332	10.8312	-0.0656643	0.168	-0.390858	0.695902	0.999889
ENSSSCG00000050606	1.81065	-0.0274005	0.0701103	-0.390819	0.695931	0.999889
ENSSSCG00000050632	69.6072	-0.0802522	0.205389	-0.390732	0.695996	0.999889
ENSSSCG00000000895	436.626	-0.0734365	0.188068	-0.390478	0.696183	0.999889
ENSSSCG00000044698	1.64751	0.0410599	0.105155	0.390472	0.696187	0.999889
ENSSSCG00000043777	1.73551	0.0417145	0.106833	0.390464	0.696193	0.999889
ENSSSCG00000019264	1.66614	0.0417947	0.107049	0.390424	0.696223	0.999889
ENSSSCG00000025298	666.915	0.0655891	0.16811	0.390155	0.696422	0.999889
ENSSSCG00000051704	11.097	-0.061054	0.1565	-0.390121	0.696447	0.999889
ENSSSCG00000035762	3158.32	-0.0636693	0.163219	-0.390086	0.696473	0.999889
ENSSSCG00000010427	2.41324	0.0270761	0.0694541	0.389842	0.696653	0.999889
ENSSSCG00000006679	6.34872	0.0436522	0.111982	0.389816	0.696673	0.999889
ENSSSCG00000019937	0.696411	-0.0215233	0.0552237	-0.389748	0.696723	0.999889
ENSSSCG00000049440	1.67899	0.0268127	0.0687999	0.38972	0.696743	0.999889
ENSSSCG00000023647	7.25199	-0.0640951	0.164467	-0.389714	0.696748	0.999889
ENSSSCG00000008465	20.0952	-0.0793999	0.20375	-0.389694	0.696763	0.999889
ENSSSCG00000033860	309.349	0.0836322	0.214631	0.389656	0.696791	0.999889
ENSSSCG00000036522	2.67732	-0.0517033	0.13272	-0.389565	0.696858	0.999889
ENSSSCG00000050933	81.3404	-0.0825876	0.212027	-0.389514	0.696896	0.999889
ENSSSCG00000009521	73.0083	0.0836083	0.214665	0.389483	0.696919	0.999889
ENSSSCG00000009692	205.525	-0.0744045	0.191062	-0.389426	0.696961	0.999889
ENSSSCG00000043413	15.2544	-0.0752275	0.193175	-0.389425	0.696961	0.999889
ENSSSCG00000051273	2.01389	-0.0382738	0.0982834	-0.389423	0.696964	0.999889
ENSSSCG00000045525	2.09772	0.046825	0.120245	0.389412	0.696971	0.999889
ENSSSCG00000018436	1.81744	-0.0424713	0.109089	-0.389328	0.697033	0.999889
ENSSSCG00000038130	281.751	-0.0740124	0.190123	-0.389288	0.697063	0.999889
ENSSSCG00000038188	18.7606	0.075521	0.194008	0.389267	0.697078	0.999889
ENSSSCG00000007978	177.581	0.0834005	0.214276	0.38922	0.697113	0.999889
ENSSSCG00000028902	2852.53	-0.0647805	0.166464	-0.389155	0.697161	0.999889
ENSSSCG00000033363	4.4744	0.0447732	0.115085	0.389045	0.697243	0.999889
ENSSSCG00000034262	44.8231	-0.0832753	0.214165	-0.388837	0.697397	0.999889
ENSSSCG00000046263	76.0194	-0.0791365	0.20357	-0.388743	0.697466	0.999889
ENSSSCG00000049804	4.4107	-0.0361092	0.0928919	-0.388722	0.697481	0.999889
ENSSSCG00000032909	22.0297	-0.0778612	0.200314	-0.388695	0.697502	0.999889
ENSSSCG00000049806	10.9061	0.0754398	0.194114	0.388637	0.697545	0.999889
ENSSSCG00000047102	2.48109	-0.0414363	0.106626	-0.388613	0.697562	0.999889
ENSSSCG00000029095	1.83538	-0.0419906	0.108078	-0.388522	0.697629	0.999889
ENSSSCG00000003066	9.44424	-0.070398	0.181235	-0.388436	0.697694	0.999889
ENSSSCG00000027024	2.735	-0.0456405	0.117521	-0.38836	0.69775	0.999889
ENSSSCG00000013352	10.0906	-0.0448616	0.115528	-0.388318	0.697781	0.999889
ENSSSCG00000004216	1010.14	-0.05665	0.145918	-0.388231	0.697845	0.999889
ENSSSCG00000050482	5.81031	-0.0647327	0.166744	-0.388217	0.697855	0.999889
ENSSSCG00000007313	12.3937	0.0763124	0.196576	0.388208	0.697862	0.999889
ENSSSCG00000041672	2.79925	0.0521712	0.134409	0.388154	0.697902	0.999889
ENSSSCG00000047716	2.46255	0.039973	0.103017	0.388022	0.698	0.999889
ENSSSCG00000050607	2.70089	0.0290836	0.0749548	0.388016	0.698004	0.999889
ENSSSCG00000035586	8.02458	-0.0704039	0.181453	-0.388	0.698016	0.999889
ENSSSCG00000047797	1.4687	0.0351823	0.090679	0.387987	0.698026	0.999889
ENSSSCG00000041325	4.53229	0.0616802	0.15898	0.387975	0.698034	0.999889
ENSSSCG00000050802	1.72064	0.0436031	0.112421	0.387855	0.698124	0.999889
ENSSSCG00000031518	321.349	-0.0830738	0.21421	-0.387815	0.698153	0.999889
ENSSSCG00000014303	1850.44	-0.064237	0.165667	-0.387748	0.698202	0.999889
ENSSSCG00000031003	244.569	-0.0827805	0.213501	-0.387729	0.698217	0.999889
ENSSSCG00000013602	2916.24	0.049272	0.127093	0.387684	0.69825	0.999889
ENSSSCG00000014634	45.3478	-0.0831913	0.214603	-0.387651	0.698274	0.999889
ENSSSCG00000010060	8.6871	-0.0583922	0.150635	-0.387641	0.698282	0.999889
ENSSSCG00000002397	481.406	-0.0767554	0.198026	-0.387603	0.69831	0.999889
ENSSSCG00000024529	279.418	-0.0622245	0.160547	-0.387579	0.698328	0.999889
ENSSSCG00000004771	10.8742	0.0770377	0.198781	0.387551	0.698348	0.999889
ENSSSCG00000035826	0.860502	-0.0191475	0.0494082	-0.387537	0.698359	0.999889
ENSSSCG00000041397	0.860502	-0.0191475	0.0494082	-0.387537	0.698359	0.999889
ENSSSCG00000046292	0.860502	-0.0191475	0.0494082	-0.387537	0.698359	0.999889
ENSSSCG00000046814	1.502	-0.0258642	0.0667402	-0.387535	0.69836	0.999889
ENSSSCG00000025282	2.80593	0.0530027	0.136775	0.387517	0.698373	0.999889
ENSSSCG00000018225	6.77485	-0.0681982	0.175988	-0.387516	0.698374	0.999889
ENSSSCG00000050603	33.4012	-0.0767736	0.198124	-0.387504	0.698383	0.999889
ENSSSCG00000010897	645.832	-0.0694458	0.179221	-0.387486	0.698396	0.999889
ENSSSCG00000012130	18.4988	-0.0812077	0.209583	-0.387473	0.698406	0.999889
ENSSSCG00000003463	2.49533	0.0232443	0.0599913	0.387461	0.698415	0.999889
ENSSSCG00000048864	1.87861	0.0273955	0.0707094	0.387438	0.698432	0.999889
ENSSSCG00000051717	3.69001	-0.0353046	0.091143	-0.387354	0.698494	0.999889
ENSSSCG00000013579	1.47754	0.0260017	0.0671352	0.387304	0.698531	0.999889
ENSSSCG00000004746	691.583	-0.0784426	0.202634	-0.387114	0.698672	0.999889
ENSSSCG00000043842	95.8073	-0.0828029	0.213929	-0.387058	0.698713	0.999889
ENSSSCG00000050184	213.43	0.059242	0.153062	0.387045	0.698723	0.999889
ENSSSCG00000040052	0.947751	-0.0313886	0.0811368	-0.38686	0.69886	0.999889
ENSSSCG00000044886	59.2911	0.0827787	0.214031	0.38676	0.698934	0.999889
ENSSSCG00000041744	5.3185	-0.0644893	0.166743	-0.386758	0.698935	0.999889
ENSSSCG00000048032	1.23481	0.0251617	0.0650583	0.386756	0.698937	0.999889
ENSSSCG00000015600	7.47426	0.0376404	0.0973716	0.386565	0.699078	0.999889
ENSSSCG00000000477	193.36	-0.0804752	0.208242	-0.38645	0.699163	0.999889
ENSSSCG00000004104	309.171	-0.064538	0.167002	-0.38645	0.699164	0.999889
ENSSSCG00000005252	353.674	-0.0797448	0.206371	-0.386415	0.69919	0.999889
ENSSSCG00000048648	2.85426	0.0414636	0.107304	0.386412	0.699191	0.999889
ENSSSCG00000002734	2.08263	-0.0276376	0.071528	-0.386388	0.699209	0.999889
ENSSSCG00000039060	1021.58	-0.0709759	0.183693	-0.386384	0.699213	0.999889
ENSSSCG00000049232	1.73133	0.0395033	0.10224	0.386378	0.699217	0.999889
ENSSSCG00000005452	2.8822	-0.0343692	0.0889524	-0.386378	0.699217	0.999889
ENSSSCG00000042125	2.18262	0.0424873	0.10997	0.386354	0.699235	0.999889
ENSSSCG00000040829	2.14687	0.0279282	0.0722873	0.38635	0.699238	0.999889
ENSSSCG00000032311	453.092	0.0623401	0.161382	0.386288	0.699283	0.999889
ENSSSCG00000024810	697.931	-0.0678238	0.17558	-0.386285	0.699286	0.999889
ENSSSCG00000035712	263.477	-0.0781934	0.202441	-0.386252	0.69931	0.999889
ENSSSCG00000026276	244.646	-0.0761252	0.197163	-0.386103	0.699421	0.999889
ENSSSCG00000006955	363.44	-0.0758906	0.196561	-0.386091	0.699429	0.999889
ENSSSCG00000034510	101.298	0.0778286	0.201628	0.386	0.699496	0.999889
ENSSSCG00000013376	6.81299	0.0536753	0.139057	0.385996	0.6995	0.999889
ENSSSCG00000022442	2268.86	-0.0621187	0.160954	-0.385941	0.69954	0.999889
ENSSSCG00000045406	1.0205	0.0241405	0.0625534	0.385918	0.699558	0.999889
ENSSSCG00000047623	1.0205	0.0241405	0.0625534	0.385918	0.699558	0.999889
ENSSSCG00000004148	696.947	-0.0808328	0.209512	-0.385814	0.699635	0.999889
ENSSSCG00000004113	677.863	0.0819756	0.212501	0.385765	0.699671	0.999889
ENSSSCG00000015504	1180.49	0.0555221	0.14393	0.385756	0.699677	0.999889
ENSSSCG00000028225	1009.34	-0.0646674	0.167679	-0.385662	0.699747	0.999889
ENSSSCG00000004270	2057.06	-0.0733478	0.190233	-0.385568	0.699816	0.999889
ENSSSCG00000000073	0.282589	0.0183867	0.0476872	0.385568	0.699816	0.999889
ENSSSCG00000000590	0.240396	0.0183867	0.0476872	0.385568	0.699816	0.999889
ENSSSCG00000000605	0.294987	0.0183867	0.0476872	0.385568	0.699816	0.999889
ENSSSCG00000000650	0.333993	0.0183867	0.0476872	0.385568	0.699816	0.999889
ENSSSCG00000000820	0.294987	0.0183867	0.0476872	0.385568	0.699816	0.999889
ENSSSCG00000000960	0.240396	0.0183867	0.0476872	0.385568	0.699816	0.999889
ENSSSCG00000001297	0.333993	0.0183867	0.0476872	0.385568	0.699816	0.999889
ENSSSCG00000001734	0.333993	0.0183867	0.0476872	0.385568	0.699816	0.999889
ENSSSCG00000002850	0.282589	0.0183867	0.0476872	0.385568	0.699816	0.999889
ENSSSCG00000003080	0.240396	0.0183867	0.0476872	0.385568	0.699816	0.999889
ENSSSCG00000003284	0.240396	0.0183867	0.0476872	0.385568	0.699816	0.999889
ENSSSCG00000003444	0.333993	0.0183867	0.0476872	0.385568	0.699816	0.999889
ENSSSCG00000003704	0.240396	0.0183867	0.0476872	0.385568	0.699816	0.999889
ENSSSCG00000003959	0.282589	0.0183867	0.0476872	0.385568	0.699816	0.999889
ENSSSCG00000004041	0.282589	0.0183867	0.0476872	0.385568	0.699816	0.999889
ENSSSCG00000004183	0.240396	0.0183867	0.0476872	0.385568	0.699816	0.999889
ENSSSCG00000004189	0.294987	0.0183867	0.0476872	0.385568	0.699816	0.999889
ENSSSCG00000004681	0.294987	0.0183867	0.0476872	0.385568	0.699816	0.999889
ENSSSCG00000004760	0.294987	0.0183867	0.0476872	0.385568	0.699816	0.999889
ENSSSCG00000004770	0.240396	0.0183867	0.0476872	0.385568	0.699816	0.999889
ENSSSCG00000004819	0.282589	0.0183867	0.0476872	0.385568	0.699816	0.999889
ENSSSCG00000005928	0.240396	0.0183867	0.0476872	0.385568	0.699816	0.999889
ENSSSCG00000006056	0.294987	0.0183867	0.0476872	0.385568	0.699816	0.999889
ENSSSCG00000006374	0.294987	0.0183867	0.0476872	0.385568	0.699816	0.999889
ENSSSCG00000006609	0.240396	0.0183867	0.0476872	0.385568	0.699816	0.999889
ENSSSCG00000006966	0.333993	0.0183867	0.0476872	0.385568	0.699816	0.999889
ENSSSCG00000007218	0.240396	0.0183867	0.0476872	0.385568	0.699816	0.999889
ENSSSCG00000007260	0.282589	0.0183867	0.0476872	0.385568	0.699816	0.999889
ENSSSCG00000007500	0.282589	0.0183867	0.0476872	0.385568	0.699816	0.999889
ENSSSCG00000007904	0.294987	0.0183867	0.0476872	0.385568	0.699816	0.999889
ENSSSCG00000009116	0.333993	0.0183867	0.0476872	0.385568	0.699816	0.999889
ENSSSCG00000009202	0.240396	0.0183867	0.0476872	0.385568	0.699816	0.999889
ENSSSCG00000009385	0.294987	0.0183867	0.0476872	0.385568	0.699816	0.999889
ENSSSCG00000009508	0.282589	0.0183867	0.0476872	0.385568	0.699816	0.999889
ENSSSCG00000009869	0.240396	0.0183867	0.0476872	0.385568	0.699816	0.999889
ENSSSCG00000010014	0.294987	0.0183867	0.0476872	0.385568	0.699816	0.999889
ENSSSCG00000010065	0.294987	0.0183867	0.0476872	0.385568	0.699816	0.999889
ENSSSCG00000011279	0.294987	0.0183867	0.0476872	0.385568	0.699816	0.999889
ENSSSCG00000011327	0.333993	0.0183867	0.0476872	0.385568	0.699816	0.999889
ENSSSCG00000011441	0.282589	0.0183867	0.0476872	0.385568	0.699816	0.999889
ENSSSCG00000011730	0.240396	0.0183867	0.0476872	0.385568	0.699816	0.999889
ENSSSCG00000011780	0.240396	0.0183867	0.0476872	0.385568	0.699816	0.999889
ENSSSCG00000011878	0.294987	0.0183867	0.0476872	0.385568	0.699816	0.999889
ENSSSCG00000011947	0.240396	0.0183867	0.0476872	0.385568	0.699816	0.999889
ENSSSCG00000012543	0.294987	0.0183867	0.0476872	0.385568	0.699816	0.999889
ENSSSCG00000012709	0.282589	0.0183867	0.0476872	0.385568	0.699816	0.999889
ENSSSCG00000012740	0.333993	0.0183867	0.0476872	0.385568	0.699816	0.999889
ENSSSCG00000012827	0.294987	0.0183867	0.0476872	0.385568	0.699816	0.999889
ENSSSCG00000013068	0.294987	0.0183867	0.0476872	0.385568	0.699816	0.999889
ENSSSCG00000013281	0.294987	0.0183867	0.0476872	0.385568	0.699816	0.999889
ENSSSCG00000013540	0.31449	0.0183867	0.0476872	0.385568	0.699816	0.999889
ENSSSCG00000013556	0.333993	0.0183867	0.0476872	0.385568	0.699816	0.999889
ENSSSCG00000013777	0.294987	0.0183867	0.0476872	0.385568	0.699816	0.999889
ENSSSCG00000013887	0.294987	0.0183867	0.0476872	0.385568	0.699816	0.999889
ENSSSCG00000014122	0.294987	0.0183867	0.0476872	0.385568	0.699816	0.999889
ENSSSCG00000014238	0.240396	0.0183867	0.0476872	0.385568	0.699816	0.999889
ENSSSCG00000014605	0.240396	0.0183867	0.0476872	0.385568	0.699816	0.999889
ENSSSCG00000014617	0.282589	0.0183867	0.0476872	0.385568	0.699816	0.999889
ENSSSCG00000014778	0.240396	0.0183867	0.0476872	0.385568	0.699816	0.999889
ENSSSCG00000015146	0.333993	0.0183867	0.0476872	0.385568	0.699816	0.999889
ENSSSCG00000015221	0.333993	0.0183867	0.0476872	0.385568	0.699816	0.999889
ENSSSCG00000015366	0.294987	0.0183867	0.0476872	0.385568	0.699816	0.999889
ENSSSCG00000015596	0.294987	0.0183867	0.0476872	0.385568	0.699816	0.999889
ENSSSCG00000016241	0.294987	0.0183867	0.0476872	0.385568	0.699816	0.999889
ENSSSCG00000016559	0.294987	0.0183867	0.0476872	0.385568	0.699816	0.999889
ENSSSCG00000017120	0.294987	0.0183867	0.0476872	0.385568	0.699816	0.999889
ENSSSCG00000017304	0.333993	0.0183867	0.0476872	0.385568	0.699816	0.999889
ENSSSCG00000017945	0.333993	0.0183867	0.0476872	0.385568	0.699816	0.999889
ENSSSCG00000017982	0.333993	0.0183867	0.0476872	0.385568	0.699816	0.999889
ENSSSCG00000018520	0.240396	0.0183867	0.0476872	0.385568	0.699816	0.999889
ENSSSCG00000018532	0.294987	0.0183867	0.0476872	0.385568	0.699816	0.999889
ENSSSCG00000018668	0.240396	0.0183867	0.0476872	0.385568	0.699816	0.999889
ENSSSCG00000018825	0.294987	0.0183867	0.0476872	0.385568	0.699816	0.999889
ENSSSCG00000019095	0.294987	0.0183867	0.0476872	0.385568	0.699816	0.999889
ENSSSCG00000019278	0.333993	0.0183867	0.0476872	0.385568	0.699816	0.999889
ENSSSCG00000019393	0.31449	0.0183867	0.0476872	0.385568	0.699816	0.999889
ENSSSCG00000019565	0.333993	0.0183867	0.0476872	0.385568	0.699816	0.999889
ENSSSCG00000019766	0.267691	0.0183867	0.0476872	0.385568	0.699816	0.999889
ENSSSCG00000019908	0.240396	0.0183867	0.0476872	0.385568	0.699816	0.999889
ENSSSCG00000019958	0.287195	0.0183867	0.0476872	0.385568	0.699816	0.999889
ENSSSCG00000019975	0.294987	0.0183867	0.0476872	0.385568	0.699816	0.999889
ENSSSCG00000020345	0.240396	0.0183867	0.0476872	0.385568	0.699816	0.999889
ENSSSCG00000020989	0.282589	0.0183867	0.0476872	0.385568	0.699816	0.999889
ENSSSCG00000021631	0.240396	0.0183867	0.0476872	0.385568	0.699816	0.999889
ENSSSCG00000023007	0.282589	0.0183867	0.0476872	0.385568	0.699816	0.999889
ENSSSCG00000023516	0.240396	0.0183867	0.0476872	0.385568	0.699816	0.999889
ENSSSCG00000023672	0.282589	0.0183867	0.0476872	0.385568	0.699816	0.999889
ENSSSCG00000023757	0.240396	0.0183867	0.0476872	0.385568	0.699816	0.999889
ENSSSCG00000023918	0.240396	0.0183867	0.0476872	0.385568	0.699816	0.999889
ENSSSCG00000024584	0.240396	0.0183867	0.0476872	0.385568	0.699816	0.999889
ENSSSCG00000024653	0.240396	0.0183867	0.0476872	0.385568	0.699816	0.999889
ENSSSCG00000025042	0.240396	0.0183867	0.0476872	0.385568	0.699816	0.999889
ENSSSCG00000025071	0.294987	0.0183867	0.0476872	0.385568	0.699816	0.999889
ENSSSCG00000025748	0.294987	0.0183867	0.0476872	0.385568	0.699816	0.999889
ENSSSCG00000025885	0.333993	0.0183867	0.0476872	0.385568	0.699816	0.999889
ENSSSCG00000026451	0.288788	0.0183867	0.0476872	0.385568	0.699816	0.999889
ENSSSCG00000027404	0.282589	0.0183867	0.0476872	0.385568	0.699816	0.999889
ENSSSCG00000027591	0.240396	0.0183867	0.0476872	0.385568	0.699816	0.999889
ENSSSCG00000029501	0.294987	0.0183867	0.0476872	0.385568	0.699816	0.999889
ENSSSCG00000029511	0.333993	0.0183867	0.0476872	0.385568	0.699816	0.999889
ENSSSCG00000029975	0.282589	0.0183867	0.0476872	0.385568	0.699816	0.999889
ENSSSCG00000030114	0.240396	0.0183867	0.0476872	0.385568	0.699816	0.999889
ENSSSCG00000030675	0.294987	0.0183867	0.0476872	0.385568	0.699816	0.999889
ENSSSCG00000030971	0.333993	0.0183867	0.0476872	0.385568	0.699816	0.999889
ENSSSCG00000031106	0.240396	0.0183867	0.0476872	0.385568	0.699816	0.999889
ENSSSCG00000031163	0.282589	0.0183867	0.0476872	0.385568	0.699816	0.999889
ENSSSCG00000031512	0.288788	0.0183867	0.0476872	0.385568	0.699816	0.999889
ENSSSCG00000031735	0.294987	0.0183867	0.0476872	0.385568	0.699816	0.999889
ENSSSCG00000031765	0.240396	0.0183867	0.0476872	0.385568	0.699816	0.999889
ENSSSCG00000031948	0.294987	0.0183867	0.0476872	0.385568	0.699816	0.999889
ENSSSCG00000032017	0.240396	0.0183867	0.0476872	0.385568	0.699816	0.999889
ENSSSCG00000032387	0.294987	0.0183867	0.0476872	0.385568	0.699816	0.999889
ENSSSCG00000032659	0.294987	0.0183867	0.0476872	0.385568	0.699816	0.999889
ENSSSCG00000032699	0.294987	0.0183867	0.0476872	0.385568	0.699816	0.999889
ENSSSCG00000032762	0.294987	0.0183867	0.0476872	0.385568	0.699816	0.999889
ENSSSCG00000032963	0.333993	0.0183867	0.0476872	0.385568	0.699816	0.999889
ENSSSCG00000033215	0.333993	0.0183867	0.0476872	0.385568	0.699816	0.999889
ENSSSCG00000033221	0.240396	0.0183867	0.0476872	0.385568	0.699816	0.999889
ENSSSCG00000033405	0.240396	0.0183867	0.0476872	0.385568	0.699816	0.999889
ENSSSCG00000033458	0.294987	0.0183867	0.0476872	0.385568	0.699816	0.999889
ENSSSCG00000033525	0.287195	0.0183867	0.0476872	0.385568	0.699816	0.999889
ENSSSCG00000034018	0.333993	0.0183867	0.0476872	0.385568	0.699816	0.999889
ENSSSCG00000034257	0.282589	0.0183867	0.0476872	0.385568	0.699816	0.999889
ENSSSCG00000034728	0.267691	0.0183867	0.0476872	0.385568	0.699816	0.999889
ENSSSCG00000034772	0.294987	0.0183867	0.0476872	0.385568	0.699816	0.999889
ENSSSCG00000034851	0.294987	0.0183867	0.0476872	0.385568	0.699816	0.999889
ENSSSCG00000034855	0.240396	0.0183867	0.0476872	0.385568	0.699816	0.999889
ENSSSCG00000035315	0.282589	0.0183867	0.0476872	0.385568	0.699816	0.999889
ENSSSCG00000035338	0.294987	0.0183867	0.0476872	0.385568	0.699816	0.999889
ENSSSCG00000035672	0.240396	0.0183867	0.0476872	0.385568	0.699816	0.999889
ENSSSCG00000035789	0.240396	0.0183867	0.0476872	0.385568	0.699816	0.999889
ENSSSCG00000035846	0.288788	0.0183867	0.0476872	0.385568	0.699816	0.999889
ENSSSCG00000036043	0.282589	0.0183867	0.0476872	0.385568	0.699816	0.999889
ENSSSCG00000036302	0.240396	0.0183867	0.0476872	0.385568	0.699816	0.999889
ENSSSCG00000036400	0.240396	0.0183867	0.0476872	0.385568	0.699816	0.999889
ENSSSCG00000036445	0.333993	0.0183867	0.0476872	0.385568	0.699816	0.999889
ENSSSCG00000036460	0.282589	0.0183867	0.0476872	0.385568	0.699816	0.999889
ENSSSCG00000036513	0.282589	0.0183867	0.0476872	0.385568	0.699816	0.999889
ENSSSCG00000036619	0.240396	0.0183867	0.0476872	0.385568	0.699816	0.999889
ENSSSCG00000036729	0.240396	0.0183867	0.0476872	0.385568	0.699816	0.999889
ENSSSCG00000036878	0.294987	0.0183867	0.0476872	0.385568	0.699816	0.999889
ENSSSCG00000037109	0.261493	0.0183867	0.0476872	0.385568	0.699816	0.999889
ENSSSCG00000037664	0.31449	0.0183867	0.0476872	0.385568	0.699816	0.999889
ENSSSCG00000037703	0.240396	0.0183867	0.0476872	0.385568	0.699816	0.999889
ENSSSCG00000037812	0.282589	0.0183867	0.0476872	0.385568	0.699816	0.999889
ENSSSCG00000038310	0.333993	0.0183867	0.0476872	0.385568	0.699816	0.999889
ENSSSCG00000038337	0.240396	0.0183867	0.0476872	0.385568	0.699816	0.999889
ENSSSCG00000038703	0.282589	0.0183867	0.0476872	0.385568	0.699816	0.999889
ENSSSCG00000038741	0.333993	0.0183867	0.0476872	0.385568	0.699816	0.999889
ENSSSCG00000038758	0.294987	0.0183867	0.0476872	0.385568	0.699816	0.999889
ENSSSCG00000038865	0.282589	0.0183867	0.0476872	0.385568	0.699816	0.999889
ENSSSCG00000039015	0.294987	0.0183867	0.0476872	0.385568	0.699816	0.999889
ENSSSCG00000039077	0.240396	0.0183867	0.0476872	0.385568	0.699816	0.999889
ENSSSCG00000039428	0.240396	0.0183867	0.0476872	0.385568	0.699816	0.999889
ENSSSCG00000039446	0.240396	0.0183867	0.0476872	0.385568	0.699816	0.999889
ENSSSCG00000039916	0.240396	0.0183867	0.0476872	0.385568	0.699816	0.999889
ENSSSCG00000040097	0.333993	0.0183867	0.0476872	0.385568	0.699816	0.999889
ENSSSCG00000040376	0.294987	0.0183867	0.0476872	0.385568	0.699816	0.999889
ENSSSCG00000040377	0.333993	0.0183867	0.0476872	0.385568	0.699816	0.999889
ENSSSCG00000040477	0.294987	0.0183867	0.0476872	0.385568	0.699816	0.999889
ENSSSCG00000040543	0.294987	0.0183867	0.0476872	0.385568	0.699816	0.999889
ENSSSCG00000040591	0.282589	0.0183867	0.0476872	0.385568	0.699816	0.999889
ENSSSCG00000040694	0.294987	0.0183867	0.0476872	0.385568	0.699816	0.999889
ENSSSCG00000040775	0.282589	0.0183867	0.0476872	0.385568	0.699816	0.999889
ENSSSCG00000040776	0.333993	0.0183867	0.0476872	0.385568	0.699816	0.999889
ENSSSCG00000040986	0.294987	0.0183867	0.0476872	0.385568	0.699816	0.999889
ENSSSCG00000041002	0.294987	0.0183867	0.0476872	0.385568	0.699816	0.999889
ENSSSCG00000041065	0.333993	0.0183867	0.0476872	0.385568	0.699816	0.999889
ENSSSCG00000041085	0.294987	0.0183867	0.0476872	0.385568	0.699816	0.999889
ENSSSCG00000041101	0.282589	0.0183867	0.0476872	0.385568	0.699816	0.999889
ENSSSCG00000041110	0.294987	0.0183867	0.0476872	0.385568	0.699816	0.999889
ENSSSCG00000041184	0.31449	0.0183867	0.0476872	0.385568	0.699816	0.999889
ENSSSCG00000041217	0.240396	0.0183867	0.0476872	0.385568	0.699816	0.999889
ENSSSCG00000041218	0.240396	0.0183867	0.0476872	0.385568	0.699816	0.999889
ENSSSCG00000041246	0.282589	0.0183867	0.0476872	0.385568	0.699816	0.999889
ENSSSCG00000041294	0.282589	0.0183867	0.0476872	0.385568	0.699816	0.999889
ENSSSCG00000041352	0.333993	0.0183867	0.0476872	0.385568	0.699816	0.999889
ENSSSCG00000041493	0.287195	0.0183867	0.0476872	0.385568	0.699816	0.999889
ENSSSCG00000041515	0.333993	0.0183867	0.0476872	0.385568	0.699816	0.999889
ENSSSCG00000041538	0.282589	0.0183867	0.0476872	0.385568	0.699816	0.999889
ENSSSCG00000041557	0.282589	0.0183867	0.0476872	0.385568	0.699816	0.999889
ENSSSCG00000041586	0.240396	0.0183867	0.0476872	0.385568	0.699816	0.999889
ENSSSCG00000041592	0.282589	0.0183867	0.0476872	0.385568	0.699816	0.999889
ENSSSCG00000041654	0.294987	0.0183867	0.0476872	0.385568	0.699816	0.999889
ENSSSCG00000041861	0.333993	0.0183867	0.0476872	0.385568	0.699816	0.999889
ENSSSCG00000041923	0.240396	0.0183867	0.0476872	0.385568	0.699816	0.999889
ENSSSCG00000041932	0.294987	0.0183867	0.0476872	0.385568	0.699816	0.999889
ENSSSCG00000041950	0.294987	0.0183867	0.0476872	0.385568	0.699816	0.999889
ENSSSCG00000041996	0.294987	0.0183867	0.0476872	0.385568	0.699816	0.999889
ENSSSCG00000041997	0.240396	0.0183867	0.0476872	0.385568	0.699816	0.999889
ENSSSCG00000042099	0.282589	0.0183867	0.0476872	0.385568	0.699816	0.999889
ENSSSCG00000042111	0.240396	0.0183867	0.0476872	0.385568	0.699816	0.999889
ENSSSCG00000042138	0.294987	0.0183867	0.0476872	0.385568	0.699816	0.999889
ENSSSCG00000042275	0.333993	0.0183867	0.0476872	0.385568	0.699816	0.999889
ENSSSCG00000042351	0.294987	0.0183867	0.0476872	0.385568	0.699816	0.999889
ENSSSCG00000042414	0.294987	0.0183867	0.0476872	0.385568	0.699816	0.999889
ENSSSCG00000042536	0.294987	0.0183867	0.0476872	0.385568	0.699816	0.999889
ENSSSCG00000042634	0.333993	0.0183867	0.0476872	0.385568	0.699816	0.999889
ENSSSCG00000042643	0.333993	0.0183867	0.0476872	0.385568	0.699816	0.999889
ENSSSCG00000042723	0.294987	0.0183867	0.0476872	0.385568	0.699816	0.999889
ENSSSCG00000042724	0.282589	0.0183867	0.0476872	0.385568	0.699816	0.999889
ENSSSCG00000042759	0.261493	0.0183867	0.0476872	0.385568	0.699816	0.999889
ENSSSCG00000042791	0.333993	0.0183867	0.0476872	0.385568	0.699816	0.999889
ENSSSCG00000042856	0.294987	0.0183867	0.0476872	0.385568	0.699816	0.999889
ENSSSCG00000042907	0.333993	0.0183867	0.0476872	0.385568	0.699816	0.999889
ENSSSCG00000042927	0.294987	0.0183867	0.0476872	0.385568	0.699816	0.999889
ENSSSCG00000043005	0.294987	0.0183867	0.0476872	0.385568	0.699816	0.999889
ENSSSCG00000043031	0.294987	0.0183867	0.0476872	0.385568	0.699816	0.999889
ENSSSCG00000043074	0.294987	0.0183867	0.0476872	0.385568	0.699816	0.999889
ENSSSCG00000043083	0.294987	0.0183867	0.0476872	0.385568	0.699816	0.999889
ENSSSCG00000043085	0.294987	0.0183867	0.0476872	0.385568	0.699816	0.999889
ENSSSCG00000043106	0.240396	0.0183867	0.0476872	0.385568	0.699816	0.999889
ENSSSCG00000043223	0.294987	0.0183867	0.0476872	0.385568	0.699816	0.999889
ENSSSCG00000043379	0.282589	0.0183867	0.0476872	0.385568	0.699816	0.999889
ENSSSCG00000043433	0.294987	0.0183867	0.0476872	0.385568	0.699816	0.999889
ENSSSCG00000043572	0.294987	0.0183867	0.0476872	0.385568	0.699816	0.999889
ENSSSCG00000043592	0.282589	0.0183867	0.0476872	0.385568	0.699816	0.999889
ENSSSCG00000043634	0.294987	0.0183867	0.0476872	0.385568	0.699816	0.999889
ENSSSCG00000043636	0.333993	0.0183867	0.0476872	0.385568	0.699816	0.999889
ENSSSCG00000043650	0.294987	0.0183867	0.0476872	0.385568	0.699816	0.999889
ENSSSCG00000043734	0.282589	0.0183867	0.0476872	0.385568	0.699816	0.999889
ENSSSCG00000043826	0.240396	0.0183867	0.0476872	0.385568	0.699816	0.999889
ENSSSCG00000043827	0.267691	0.0183867	0.0476872	0.385568	0.699816	0.999889
ENSSSCG00000043828	0.282589	0.0183867	0.0476872	0.385568	0.699816	0.999889
ENSSSCG00000043902	0.282589	0.0183867	0.0476872	0.385568	0.699816	0.999889
ENSSSCG00000043943	0.267691	0.0183867	0.0476872	0.385568	0.699816	0.999889
ENSSSCG00000044074	0.333993	0.0183867	0.0476872	0.385568	0.699816	0.999889
ENSSSCG00000044093	0.294987	0.0183867	0.0476872	0.385568	0.699816	0.999889
ENSSSCG00000044103	0.294987	0.0183867	0.0476872	0.385568	0.699816	0.999889
ENSSSCG00000044305	0.294987	0.0183867	0.0476872	0.385568	0.699816	0.999889
ENSSSCG00000044355	0.282589	0.0183867	0.0476872	0.385568	0.699816	0.999889
ENSSSCG00000044375	0.240396	0.0183867	0.0476872	0.385568	0.699816	0.999889
ENSSSCG00000044413	0.333993	0.0183867	0.0476872	0.385568	0.699816	0.999889
ENSSSCG00000044487	0.240396	0.0183867	0.0476872	0.385568	0.699816	0.999889
ENSSSCG00000044501	0.294987	0.0183867	0.0476872	0.385568	0.699816	0.999889
ENSSSCG00000044502	0.240396	0.0183867	0.0476872	0.385568	0.699816	0.999889
ENSSSCG00000044616	0.294987	0.0183867	0.0476872	0.385568	0.699816	0.999889
ENSSSCG00000044768	0.282589	0.0183867	0.0476872	0.385568	0.699816	0.999889
ENSSSCG00000044794	0.333993	0.0183867	0.0476872	0.385568	0.699816	0.999889
ENSSSCG00000044798	0.333993	0.0183867	0.0476872	0.385568	0.699816	0.999889
ENSSSCG00000044827	0.240396	0.0183867	0.0476872	0.385568	0.699816	0.999889
ENSSSCG00000044860	0.282589	0.0183867	0.0476872	0.385568	0.699816	0.999889
ENSSSCG00000044944	0.294987	0.0183867	0.0476872	0.385568	0.699816	0.999889
ENSSSCG00000044962	0.282589	0.0183867	0.0476872	0.385568	0.699816	0.999889
ENSSSCG00000045000	0.294987	0.0183867	0.0476872	0.385568	0.699816	0.999889
ENSSSCG00000045043	0.282589	0.0183867	0.0476872	0.385568	0.699816	0.999889
ENSSSCG00000045091	0.240396	0.0183867	0.0476872	0.385568	0.699816	0.999889
ENSSSCG00000045101	0.240396	0.0183867	0.0476872	0.385568	0.699816	0.999889
ENSSSCG00000045136	0.282589	0.0183867	0.0476872	0.385568	0.699816	0.999889
ENSSSCG00000045177	0.240396	0.0183867	0.0476872	0.385568	0.699816	0.999889
ENSSSCG00000045220	0.294987	0.0183867	0.0476872	0.385568	0.699816	0.999889
ENSSSCG00000045266	0.240396	0.0183867	0.0476872	0.385568	0.699816	0.999889
ENSSSCG00000045300	0.333993	0.0183867	0.0476872	0.385568	0.699816	0.999889
ENSSSCG00000045301	0.240396	0.0183867	0.0476872	0.385568	0.699816	0.999889
ENSSSCG00000045340	0.240396	0.0183867	0.0476872	0.385568	0.699816	0.999889
ENSSSCG00000045350	0.282589	0.0183867	0.0476872	0.385568	0.699816	0.999889
ENSSSCG00000045380	0.288788	0.0183867	0.0476872	0.385568	0.699816	0.999889
ENSSSCG00000045383	0.240396	0.0183867	0.0476872	0.385568	0.699816	0.999889
ENSSSCG00000045397	0.294987	0.0183867	0.0476872	0.385568	0.699816	0.999889
ENSSSCG00000045469	0.294987	0.0183867	0.0476872	0.385568	0.699816	0.999889
ENSSSCG00000045499	0.294987	0.0183867	0.0476872	0.385568	0.699816	0.999889
ENSSSCG00000045511	0.282589	0.0183867	0.0476872	0.385568	0.699816	0.999889
ENSSSCG00000045528	0.240396	0.0183867	0.0476872	0.385568	0.699816	0.999889
ENSSSCG00000045540	0.240396	0.0183867	0.0476872	0.385568	0.699816	0.999889
ENSSSCG00000045618	0.282589	0.0183867	0.0476872	0.385568	0.699816	0.999889
ENSSSCG00000045709	0.294987	0.0183867	0.0476872	0.385568	0.699816	0.999889
ENSSSCG00000045793	0.333993	0.0183867	0.0476872	0.385568	0.699816	0.999889
ENSSSCG00000045804	0.294987	0.0183867	0.0476872	0.385568	0.699816	0.999889
ENSSSCG00000045894	0.294987	0.0183867	0.0476872	0.385568	0.699816	0.999889
ENSSSCG00000046081	0.267691	0.0183867	0.0476872	0.385568	0.699816	0.999889
ENSSSCG00000046121	0.333993	0.0183867	0.0476872	0.385568	0.699816	0.999889
ENSSSCG00000046160	0.240396	0.0183867	0.0476872	0.385568	0.699816	0.999889
ENSSSCG00000046183	0.294987	0.0183867	0.0476872	0.385568	0.699816	0.999889
ENSSSCG00000046186	0.333993	0.0183867	0.0476872	0.385568	0.699816	0.999889
ENSSSCG00000046205	0.294987	0.0183867	0.0476872	0.385568	0.699816	0.999889
ENSSSCG00000046244	0.261493	0.0183867	0.0476872	0.385568	0.699816	0.999889
ENSSSCG00000046251	0.294987	0.0183867	0.0476872	0.385568	0.699816	0.999889
ENSSSCG00000046254	0.294987	0.0183867	0.0476872	0.385568	0.699816	0.999889
ENSSSCG00000046304	0.333993	0.0183867	0.0476872	0.385568	0.699816	0.999889
ENSSSCG00000046340	0.294987	0.0183867	0.0476872	0.385568	0.699816	0.999889
ENSSSCG00000046346	0.333993	0.0183867	0.0476872	0.385568	0.699816	0.999889
ENSSSCG00000046379	0.240396	0.0183867	0.0476872	0.385568	0.699816	0.999889
ENSSSCG00000046385	0.333993	0.0183867	0.0476872	0.385568	0.699816	0.999889
ENSSSCG00000046432	0.294987	0.0183867	0.0476872	0.385568	0.699816	0.999889
ENSSSCG00000046458	0.294987	0.0183867	0.0476872	0.385568	0.699816	0.999889
ENSSSCG00000046472	0.294987	0.0183867	0.0476872	0.385568	0.699816	0.999889
ENSSSCG00000046550	0.282589	0.0183867	0.0476872	0.385568	0.699816	0.999889
ENSSSCG00000046576	0.282589	0.0183867	0.0476872	0.385568	0.699816	0.999889
ENSSSCG00000046620	0.287195	0.0183867	0.0476872	0.385568	0.699816	0.999889
ENSSSCG00000046649	0.282589	0.0183867	0.0476872	0.385568	0.699816	0.999889
ENSSSCG00000046658	0.240396	0.0183867	0.0476872	0.385568	0.699816	0.999889
ENSSSCG00000046691	0.333993	0.0183867	0.0476872	0.385568	0.699816	0.999889
ENSSSCG00000046776	0.240396	0.0183867	0.0476872	0.385568	0.699816	0.999889
ENSSSCG00000046795	0.240396	0.0183867	0.0476872	0.385568	0.699816	0.999889
ENSSSCG00000046852	0.294987	0.0183867	0.0476872	0.385568	0.699816	0.999889
ENSSSCG00000046877	0.294987	0.0183867	0.0476872	0.385568	0.699816	0.999889
ENSSSCG00000047082	0.333993	0.0183867	0.0476872	0.385568	0.699816	0.999889
ENSSSCG00000047177	0.294987	0.0183867	0.0476872	0.385568	0.699816	0.999889
ENSSSCG00000047209	0.294987	0.0183867	0.0476872	0.385568	0.699816	0.999889
ENSSSCG00000047294	0.282589	0.0183867	0.0476872	0.385568	0.699816	0.999889
ENSSSCG00000047333	0.294987	0.0183867	0.0476872	0.385568	0.699816	0.999889
ENSSSCG00000047405	0.294987	0.0183867	0.0476872	0.385568	0.699816	0.999889
ENSSSCG00000047431	0.240396	0.0183867	0.0476872	0.385568	0.699816	0.999889
ENSSSCG00000047476	0.240396	0.0183867	0.0476872	0.385568	0.699816	0.999889
ENSSSCG00000047505	0.282589	0.0183867	0.0476872	0.385568	0.699816	0.999889
ENSSSCG00000047612	0.294987	0.0183867	0.0476872	0.385568	0.699816	0.999889
ENSSSCG00000047613	0.294987	0.0183867	0.0476872	0.385568	0.699816	0.999889
ENSSSCG00000047615	0.240396	0.0183867	0.0476872	0.385568	0.699816	0.999889
ENSSSCG00000047650	0.282589	0.0183867	0.0476872	0.385568	0.699816	0.999889
ENSSSCG00000047667	0.333993	0.0183867	0.0476872	0.385568	0.699816	0.999889
ENSSSCG00000047688	0.333993	0.0183867	0.0476872	0.385568	0.699816	0.999889
ENSSSCG00000047700	0.333993	0.0183867	0.0476872	0.385568	0.699816	0.999889
ENSSSCG00000047746	0.240396	0.0183867	0.0476872	0.385568	0.699816	0.999889
ENSSSCG00000047779	0.333993	0.0183867	0.0476872	0.385568	0.699816	0.999889
ENSSSCG00000047913	0.294987	0.0183867	0.0476872	0.385568	0.699816	0.999889
ENSSSCG00000047931	0.240396	0.0183867	0.0476872	0.385568	0.699816	0.999889
ENSSSCG00000047965	0.294987	0.0183867	0.0476872	0.385568	0.699816	0.999889
ENSSSCG00000048071	0.294987	0.0183867	0.0476872	0.385568	0.699816	0.999889
ENSSSCG00000048093	0.240396	0.0183867	0.0476872	0.385568	0.699816	0.999889
ENSSSCG00000048150	0.240396	0.0183867	0.0476872	0.385568	0.699816	0.999889
ENSSSCG00000048158	0.282589	0.0183867	0.0476872	0.385568	0.699816	0.999889
ENSSSCG00000048172	0.240396	0.0183867	0.0476872	0.385568	0.699816	0.999889
ENSSSCG00000048173	0.240396	0.0183867	0.0476872	0.385568	0.699816	0.999889
ENSSSCG00000048243	0.240396	0.0183867	0.0476872	0.385568	0.699816	0.999889
ENSSSCG00000048282	0.282589	0.0183867	0.0476872	0.385568	0.699816	0.999889
ENSSSCG00000048287	0.294987	0.0183867	0.0476872	0.385568	0.699816	0.999889
ENSSSCG00000048343	0.240396	0.0183867	0.0476872	0.385568	0.699816	0.999889
ENSSSCG00000048424	0.294987	0.0183867	0.0476872	0.385568	0.699816	0.999889
ENSSSCG00000048469	0.240396	0.0183867	0.0476872	0.385568	0.699816	0.999889
ENSSSCG00000048497	0.282589	0.0183867	0.0476872	0.385568	0.699816	0.999889
ENSSSCG00000048664	0.282589	0.0183867	0.0476872	0.385568	0.699816	0.999889
ENSSSCG00000048700	0.294987	0.0183867	0.0476872	0.385568	0.699816	0.999889
ENSSSCG00000048737	0.240396	0.0183867	0.0476872	0.385568	0.699816	0.999889
ENSSSCG00000048845	0.282589	0.0183867	0.0476872	0.385568	0.699816	0.999889
ENSSSCG00000049005	0.294987	0.0183867	0.0476872	0.385568	0.699816	0.999889
ENSSSCG00000049112	0.240396	0.0183867	0.0476872	0.385568	0.699816	0.999889
ENSSSCG00000049166	0.294987	0.0183867	0.0476872	0.385568	0.699816	0.999889
ENSSSCG00000049205	0.294987	0.0183867	0.0476872	0.385568	0.699816	0.999889
ENSSSCG00000049213	0.287195	0.0183867	0.0476872	0.385568	0.699816	0.999889
ENSSSCG00000049245	0.240396	0.0183867	0.0476872	0.385568	0.699816	0.999889
ENSSSCG00000049330	0.333993	0.0183867	0.0476872	0.385568	0.699816	0.999889
ENSSSCG00000049347	0.240396	0.0183867	0.0476872	0.385568	0.699816	0.999889
ENSSSCG00000049408	0.294987	0.0183867	0.0476872	0.385568	0.699816	0.999889
ENSSSCG00000049437	0.240396	0.0183867	0.0476872	0.385568	0.699816	0.999889
ENSSSCG00000049504	0.240396	0.0183867	0.0476872	0.385568	0.699816	0.999889
ENSSSCG00000049598	0.282589	0.0183867	0.0476872	0.385568	0.699816	0.999889
ENSSSCG00000049633	0.240396	0.0183867	0.0476872	0.385568	0.699816	0.999889
ENSSSCG00000049683	0.282589	0.0183867	0.0476872	0.385568	0.699816	0.999889
ENSSSCG00000049716	0.240396	0.0183867	0.0476872	0.385568	0.699816	0.999889
ENSSSCG00000049717	0.333993	0.0183867	0.0476872	0.385568	0.699816	0.999889
ENSSSCG00000049758	0.240396	0.0183867	0.0476872	0.385568	0.699816	0.999889
ENSSSCG00000049766	0.240396	0.0183867	0.0476872	0.385568	0.699816	0.999889
ENSSSCG00000049769	0.333993	0.0183867	0.0476872	0.385568	0.699816	0.999889
ENSSSCG00000049907	0.294987	0.0183867	0.0476872	0.385568	0.699816	0.999889
ENSSSCG00000050010	0.294987	0.0183867	0.0476872	0.385568	0.699816	0.999889
ENSSSCG00000050060	0.333993	0.0183867	0.0476872	0.385568	0.699816	0.999889
ENSSSCG00000050162	0.333993	0.0183867	0.0476872	0.385568	0.699816	0.999889
ENSSSCG00000050224	0.294987	0.0183867	0.0476872	0.385568	0.699816	0.999889
ENSSSCG00000050260	0.240396	0.0183867	0.0476872	0.385568	0.699816	0.999889
ENSSSCG00000050274	0.240396	0.0183867	0.0476872	0.385568	0.699816	0.999889
ENSSSCG00000050292	0.282589	0.0183867	0.0476872	0.385568	0.699816	0.999889
ENSSSCG00000050364	0.282589	0.0183867	0.0476872	0.385568	0.699816	0.999889
ENSSSCG00000050515	0.294987	0.0183867	0.0476872	0.385568	0.699816	0.999889
ENSSSCG00000050602	0.282589	0.0183867	0.0476872	0.385568	0.699816	0.999889
ENSSSCG00000050636	0.333993	0.0183867	0.0476872	0.385568	0.699816	0.999889
ENSSSCG00000050711	0.333993	0.0183867	0.0476872	0.385568	0.699816	0.999889
ENSSSCG00000050733	0.294987	0.0183867	0.0476872	0.385568	0.699816	0.999889
ENSSSCG00000050743	0.294987	0.0183867	0.0476872	0.385568	0.699816	0.999889
ENSSSCG00000050746	0.294987	0.0183867	0.0476872	0.385568	0.699816	0.999889
ENSSSCG00000050761	0.240396	0.0183867	0.0476872	0.385568	0.699816	0.999889
ENSSSCG00000050862	0.282589	0.0183867	0.0476872	0.385568	0.699816	0.999889
ENSSSCG00000051047	0.240396	0.0183867	0.0476872	0.385568	0.699816	0.999889
ENSSSCG00000051060	0.240396	0.0183867	0.0476872	0.385568	0.699816	0.999889
ENSSSCG00000051073	0.333993	0.0183867	0.0476872	0.385568	0.699816	0.999889
ENSSSCG00000051077	0.282589	0.0183867	0.0476872	0.385568	0.699816	0.999889
ENSSSCG00000051270	0.294987	0.0183867	0.0476872	0.385568	0.699816	0.999889
ENSSSCG00000051310	0.294987	0.0183867	0.0476872	0.385568	0.699816	0.999889
ENSSSCG00000051323	0.240396	0.0183867	0.0476872	0.385568	0.699816	0.999889
ENSSSCG00000051388	0.240396	0.0183867	0.0476872	0.385568	0.699816	0.999889
ENSSSCG00000051398	0.240396	0.0183867	0.0476872	0.385568	0.699816	0.999889
ENSSSCG00000051464	0.294987	0.0183867	0.0476872	0.385568	0.699816	0.999889
ENSSSCG00000051470	0.282589	0.0183867	0.0476872	0.385568	0.699816	0.999889
ENSSSCG00000051498	0.240396	0.0183867	0.0476872	0.385568	0.699816	0.999889
ENSSSCG00000051522	0.240396	0.0183867	0.0476872	0.385568	0.699816	0.999889
ENSSSCG00000051545	0.282589	0.0183867	0.0476872	0.385568	0.699816	0.999889
ENSSSCG00000051645	0.294987	0.0183867	0.0476872	0.385568	0.699816	0.999889
ENSSSCG00000051656	0.294987	0.0183867	0.0476872	0.385568	0.699816	0.999889
ENSSSCG00000051706	0.240396	0.0183867	0.0476872	0.385568	0.699816	0.999889
ENSSSCG00000019527	0.308291	0.0183867	0.0476872	0.385568	0.699816	0.999889
ENSSSCG00000024657	0.308291	0.0183867	0.0476872	0.385568	0.699816	0.999889
ENSSSCG00000040336	0.308291	0.0183867	0.0476872	0.385568	0.699816	0.999889
ENSSSCG00000042561	6.68677	-0.056775	0.147258	-0.385547	0.699833	0.999889
ENSSSCG00000000072	1939.12	-0.071285	0.184902	-0.385528	0.699846	0.999889
ENSSSCG00000048528	2.84491	-0.0334591	0.0868013	-0.385468	0.699891	0.999889
ENSSSCG00000045746	166.704	0.0681257	0.176744	0.385448	0.699905	0.999889
ENSSSCG00000046690	51.6882	0.0827098	0.214598	0.385417	0.699929	0.999889
ENSSSCG00000045748	61.9527	0.0764126	0.198286	0.385365	0.699967	0.999889
ENSSSCG00000010574	2092.95	-0.0595622	0.154563	-0.38536	0.699971	0.999889
ENSSSCG00000019911	1.0546	0.0277186	0.0719402	0.3853	0.700015	0.999889
ENSSSCG00000030487	155.451	-0.0695546	0.180533	-0.385274	0.700034	0.999889
ENSSSCG00000029790	2041.18	-0.0636588	0.165243	-0.385244	0.700057	0.999889
ENSSSCG00000042744	4.65986	0.0554032	0.143848	0.385152	0.700125	0.999889
ENSSSCG00000005318	1136.41	0.0650887	0.169016	0.385104	0.700161	0.999889
ENSSSCG00000024634	5.8251	0.052277	0.135777	0.385021	0.700222	0.999889
ENSSSCG00000037541	12.7276	0.0724012	0.188108	0.384892	0.700318	0.999889
ENSSSCG00000050780	13.581	0.0485801	0.12623	0.384854	0.700346	0.999889
ENSSSCG00000049503	11.9182	0.0562778	0.146249	0.384807	0.70038	0.999889
ENSSSCG00000013499	344.702	-0.0581094	0.151025	-0.384768	0.70041	0.999889
ENSSSCG00000022358	842.185	-0.0554113	0.144017	-0.384756	0.700419	0.999889
ENSSSCG00000007243	92.8386	0.0758546	0.197156	0.384744	0.700427	0.999889
ENSSSCG00000020785	81.6953	-0.081324	0.211405	-0.384683	0.700472	0.999889
ENSSSCG00000044734	6.71733	-0.025853	0.067214	-0.384637	0.700506	0.999889
ENSSSCG00000017500	71.9897	0.0824204	0.214313	0.384579	0.700549	0.999889
ENSSSCG00000039766	0.905557	-0.0270596	0.0704331	-0.384189	0.700839	0.999889
ENSSSCG00000000706	254.861	0.0670504	0.174544	0.384147	0.70087	0.999889
ENSSSCG00000018352	0.531345	0.0231207	0.0601949	0.384097	0.700907	0.999889
ENSSSCG00000023858	0.531345	0.0231207	0.0601949	0.384097	0.700907	0.999889
ENSSSCG00000015850	180.96	-0.0819803	0.213465	-0.384045	0.700945	0.999889
ENSSSCG00000016244	61.4638	0.0821228	0.213838	0.384042	0.700948	0.999889
ENSSSCG00000036669	3.60003	0.0416453	0.108448	0.384011	0.700971	0.999889
ENSSSCG00000014030	79.5749	-0.0807278	0.210262	-0.38394	0.701023	0.999889
ENSSSCG00000010518	1989.78	-0.0774875	0.201846	-0.383894	0.701057	0.999889
ENSSSCG00000009613	7481.5	-0.0635746	0.16563	-0.383835	0.701101	0.999889
ENSSSCG00000047324	186.931	-0.0792075	0.206364	-0.383824	0.701109	0.999889
ENSSSCG00000003852	1.25501	0.0248	0.0646132	0.383822	0.70111	0.999889
ENSSSCG00000011542	530.02	-0.0602963	0.157095	-0.383819	0.701112	0.999889
ENSSSCG00000051396	1.43921	-0.0302695	0.0788716	-0.383782	0.70114	0.999889
ENSSSCG00000006890	45.4183	0.0819144	0.213444	0.383775	0.701145	0.999889
ENSSSCG00000017419	5878.89	-0.0789573	0.205747	-0.38376	0.701157	0.999889
ENSSSCG00000048650	2.64773	-0.0360032	0.0938246	-0.383729	0.70118	0.999889
ENSSSCG00000003239	33.7864	-0.082287	0.214462	-0.38369	0.701208	0.999889
ENSSSCG00000004143	32.1679	0.0773441	0.201595	0.38366	0.70123	0.999889
ENSSSCG00000012560	1649.93	0.0579652	0.151085	0.383659	0.701231	0.999889
ENSSSCG00000042294	6.79322	0.0603634	0.157365	0.383588	0.701284	0.999889
ENSSSCG00000034697	205.168	0.0793795	0.206943	0.383582	0.701289	0.999889
ENSSSCG00000022099	6083.14	-0.0817857	0.213226	-0.383563	0.701302	0.999889
ENSSSCG00000016782	434.947	0.0740917	0.193169	0.383558	0.701306	0.999889
ENSSSCG00000047930	4.9744	0.0614048	0.160108	0.383521	0.701333	0.999889
ENSSSCG00000041833	10.7993	0.0725466	0.189168	0.383503	0.701347	0.999889
ENSSSCG00000046495	29.722	-0.0801434	0.209061	-0.38335	0.70146	0.999889
ENSSSCG00000021408	2194.63	0.0696344	0.181666	0.38331	0.70149	0.999889
ENSSSCG00000034129	140.756	0.0807535	0.210685	0.38329	0.701505	0.999889
ENSSSCG00000006709	624.095	0.0802829	0.209508	0.383198	0.701573	0.999889
ENSSSCG00000047426	3.30006	0.0342018	0.0892739	0.383111	0.701638	0.999889
ENSSSCG00000011129	592.903	0.0769436	0.200847	0.383095	0.701649	0.999889
ENSSSCG00000040164	6.04326	-0.0624157	0.162935	-0.383072	0.701667	0.999889
ENSSSCG00000031424	936.157	0.081801	0.213546	0.383061	0.701674	0.999889
ENSSSCG00000018031	290.471	-0.0612082	0.159789	-0.383056	0.701679	0.999889
ENSSSCG00000011439	9.10184	-0.0694486	0.181309	-0.38304	0.70169	0.999889
ENSSSCG00000007460	879.473	-0.0774647	0.202267	-0.382983	0.701732	0.999889
ENSSSCG00000023482	314.099	-0.0653895	0.170739	-0.382979	0.701735	0.999889
ENSSSCG00000040527	3.48852	0.0536885	0.140229	0.382864	0.701821	0.999889
ENSSSCG00000000179	202.923	-0.0802508	0.209614	-0.38285	0.701831	0.999889
ENSSSCG00000043330	9.13327	0.035245	0.0920653	0.382826	0.701849	0.999889
ENSSSCG00000013861	1200.77	-0.0516588	0.134943	-0.38282	0.701853	0.999889
ENSSSCG00000012334	1049.95	0.0627462	0.163917	0.382792	0.701874	0.999889
ENSSSCG00000048986	10.4833	0.0415669	0.108592	0.38278	0.701883	0.999889
ENSSSCG00000034153	1495.24	0.0626511	0.163692	0.382739	0.701913	0.999889
ENSSSCG00000024784	7.68846	0.0537886	0.140554	0.38269	0.70195	0.999889
ENSSSCG00000027852	70.4173	-0.0814322	0.212804	-0.382664	0.701969	0.999889
ENSSSCG00000022288	773.057	-0.0774271	0.202361	-0.382619	0.702002	0.999889
ENSSSCG00000047955	1.04069	0.023798	0.0622014	0.382597	0.702019	0.999889
ENSSSCG00000035576	38.3537	0.0821097	0.214626	0.382571	0.702038	0.999889
ENSSSCG00000039498	2298.14	0.0763404	0.199558	0.382548	0.702055	0.999889
ENSSSCG00000033111	0.731919	-0.0252148	0.0659317	-0.382437	0.702137	0.999889
ENSSSCG00000015271	131.449	-0.0775844	0.202896	-0.382385	0.702176	0.999889
ENSSSCG00000039307	397.371	-0.0716271	0.18733	-0.382357	0.702197	0.999889
ENSSSCG00000045963	2.6493	0.0444962	0.116389	0.382304	0.702236	0.999889
ENSSSCG00000051101	0.69985	0.0212516	0.0555908	0.382285	0.70225	0.999889
ENSSSCG00000037325	297.498	-0.0664312	0.173776	-0.382282	0.702253	0.999889
ENSSSCG00000021386	93.5684	0.0757135	0.198086	0.382226	0.702294	0.999889
ENSSSCG00000010320	3858.29	0.0493876	0.129216	0.38221	0.702306	0.999889
ENSSSCG00000050753	79.6082	0.081441	0.213081	0.382207	0.702308	0.999889
ENSSSCG00000034102	956.468	-0.0820043	0.214606	-0.382115	0.702376	0.999889
ENSSSCG00000037079	2467.92	-0.0771847	0.202033	-0.38204	0.702432	0.999889
ENSSSCG00000044192	3.27102	0.053189	0.139228	0.382027	0.702441	0.999889
ENSSSCG00000047392	1.9364	0.0219417	0.0574354	0.382025	0.702443	0.999889
ENSSSCG00000034335	25.2531	-0.0594375	0.155627	-0.381924	0.702518	0.999889
ENSSSCG00000014196	33.2255	0.0660295	0.172901	0.381893	0.702541	0.999889
ENSSSCG00000023086	1.22221	-0.0363793	0.095304	-0.381719	0.70267	0.999889
ENSSSCG00000031780	694.923	0.0622143	0.163094	0.381463	0.70286	0.999889
ENSSSCG00000037725	2.93203	0.0502493	0.131741	0.381426	0.702887	0.999889
ENSSSCG00000010115	9.96459	0.0696582	0.182664	0.381346	0.702947	0.999889
ENSSSCG00000015616	1212	-0.080165	0.210237	-0.381308	0.702974	0.999889
ENSSSCG00000004584	17.3093	-0.068738	0.180273	-0.3813	0.702981	0.999889
ENSSSCG00000005296	5648.42	0.070435	0.184833	0.381073	0.703149	0.999889
ENSSSCG00000022869	932.622	-0.0677107	0.177745	-0.380943	0.703246	0.999889
ENSSSCG00000018649	4.50893	0.0599216	0.157314	0.380905	0.703274	0.999889
ENSSSCG00000003511	3157.26	-0.0522199	0.137111	-0.380858	0.703308	0.999889
ENSSSCG00000033190	12.9217	0.0630865	0.165705	0.380715	0.703414	0.999889
ENSSSCG00000001934	855.955	-0.077512	0.203692	-0.380536	0.703548	0.999889
ENSSSCG00000002682	1770.88	0.0659412	0.173295	0.380515	0.703563	0.999889
ENSSSCG00000015223	291.23	-0.060451	0.158866	-0.380515	0.703563	0.999889
ENSSSCG00000046936	4.79611	-0.0541783	0.142389	-0.380494	0.703579	0.999889
ENSSSCG00000049823	3.32678	-0.0540052	0.141935	-0.380494	0.703579	0.999889
ENSSSCG00000044900	4.87701	0.0610171	0.160408	0.380388	0.703657	0.999889
ENSSSCG00000041900	2.03867	0.0372459	0.0979189	0.380374	0.703668	0.999889
ENSSSCG00000001909	420.354	0.0813067	0.213836	0.380228	0.703776	0.999889
ENSSSCG00000021587	896.039	0.0620389	0.163182	0.380181	0.703811	0.999889
ENSSSCG00000007957	3.93381	-0.0580164	0.152677	-0.379993	0.703951	0.999889
ENSSSCG00000028735	692.678	0.058616	0.154308	0.379863	0.704047	0.999889
ENSSSCG00000008576	1442.97	-0.0557567	0.146788	-0.379845	0.704061	0.999889
ENSSSCG00000011434	466.623	0.0776639	0.20447	0.379831	0.704071	0.999889
ENSSSCG00000005388	312.902	-0.0660738	0.17397	-0.379801	0.704093	0.999889
ENSSSCG00000008018	5783.64	0.0588304	0.154927	0.37973	0.704146	0.999889
ENSSSCG00000006764	1.94477	-0.0221209	0.0582609	-0.379687	0.704178	0.999889
ENSSSCG00000045766	4.99763	-0.0510745	0.134532	-0.379645	0.704209	0.999889
ENSSSCG00000045544	1.67189	0.0259609	0.0683852	0.379628	0.704221	0.999889
ENSSSCG00000044894	7.71167	-0.0559538	0.147391	-0.379628	0.704222	0.999889
ENSSSCG00000003854	67.5758	0.081488	0.214658	0.379617	0.70423	0.999889
ENSSSCG00000050692	46.8749	0.0814828	0.214661	0.379588	0.704251	0.999889
ENSSSCG00000016848	39.2356	0.076047	0.200374	0.379526	0.704297	0.999889
ENSSSCG00000016322	220.489	0.0739909	0.194971	0.379497	0.704319	0.999889
ENSSSCG00000038444	940.301	-0.0516311	0.136058	-0.37948	0.704332	0.999889
ENSSSCG00000038254	422.68	0.0722865	0.190499	0.379459	0.704347	0.999889
ENSSSCG00000039322	6889.78	0.0809907	0.213445	0.379446	0.704357	0.999889
ENSSSCG00000026612	847.712	0.0534469	0.140858	0.379437	0.704363	0.999889
ENSSSCG00000040296	216.569	0.0745033	0.196357	0.379427	0.704371	0.999889
ENSSSCG00000004446	1250.34	0.0524518	0.138243	0.379418	0.704377	0.999889
ENSSSCG00000007735	515.071	0.0522328	0.137692	0.379346	0.704431	0.999889
ENSSSCG00000023540	153.44	-0.0805644	0.212395	-0.379314	0.704454	0.999889
ENSSSCG00000014376	1517.55	-0.081131	0.21391	-0.379277	0.704482	0.999889
ENSSSCG00000006853	114.23	0.0677181	0.17855	0.379266	0.70449	0.999889
ENSSSCG00000012983	1479.39	-0.0540908	0.142655	-0.379173	0.704559	0.999889
ENSSSCG00000004647	340.1	-0.075477	0.199066	-0.379155	0.704573	0.999889
ENSSSCG00000049826	1.69175	0.0433771	0.114453	0.378997	0.70469	0.999889
ENSSSCG00000041407	26.9679	0.0787166	0.207704	0.378985	0.704699	0.999889
ENSSSCG00000046655	6.59812	0.0444178	0.11721	0.378959	0.704719	0.999889
ENSSSCG00000039740	4866.05	0.0639245	0.168788	0.378727	0.704891	0.999889
ENSSSCG00000047517	1.21621	0.0245743	0.0648899	0.378708	0.704905	0.999889
ENSSSCG00000042800	2.18889	0.0432949	0.114336	0.378663	0.704938	0.999889
ENSSSCG00000016629	341.538	-0.0643519	0.169961	-0.378627	0.704965	0.999889
ENSSSCG00000016113	575.011	0.0783303	0.206891	0.378607	0.704979	0.999889
ENSSSCG00000015402	3685.27	-0.076785	0.202866	-0.378501	0.705058	0.999889
ENSSSCG00000003736	69.4548	0.079043	0.208864	0.378442	0.705102	0.999889
ENSSSCG00000042289	9.65144	0.0587133	0.15515	0.378429	0.705112	0.999889
ENSSSCG00000038738	1828.07	0.0507605	0.134138	0.37842	0.705119	0.999889
ENSSSCG00000009181	24.7939	-0.0631885	0.166999	-0.378377	0.705151	0.999889
ENSSSCG00000033032	284.167	-0.060846	0.160811	-0.37837	0.705156	0.999889
ENSSSCG00000010272	18.9671	-0.0800364	0.211551	-0.378332	0.705184	0.999889
ENSSSCG00000048559	7.36488	-0.0304356	0.0804489	-0.378323	0.705191	0.999889
ENSSSCG00000002547	7031.26	0.0492748	0.130248	0.378315	0.705197	0.999889
ENSSSCG00000016571	3.90369	-0.0492289	0.130153	-0.37824	0.705253	0.999889
ENSSSCG00000008009	1444.3	-0.069013	0.182516	-0.37812	0.705341	0.999889
ENSSSCG00000016052	2165.77	-0.0574124	0.151858	-0.378065	0.705382	0.999889
ENSSSCG00000003781	262.67	0.0810313	0.214354	0.378026	0.705411	0.999889
ENSSSCG00000015844	386.96	-0.0650074	0.171967	-0.378023	0.705413	0.999889
ENSSSCG00000017156	399.071	0.0623544	0.164953	0.378012	0.705421	0.999889
ENSSSCG00000044042	1.73304	0.0409708	0.108407	0.377936	0.705478	0.999889
ENSSSCG00000045909	1.73304	0.0409708	0.108407	0.377936	0.705478	0.999889
ENSSSCG00000043931	98.1805	-0.0784063	0.207498	-0.377865	0.705531	0.999889
ENSSSCG00000025821	950.179	0.0739946	0.195848	0.377816	0.705567	0.999889
ENSSSCG00000005204	1549.77	-0.0613741	0.162447	-0.377811	0.705571	0.999889
ENSSSCG00000019224	0.672807	-0.0243699	0.0645112	-0.377763	0.705607	0.999889
ENSSSCG00000039198	633.787	-0.0694861	0.183972	-0.3777	0.705654	0.999889
ENSSSCG00000035895	327.024	0.0596057	0.157862	0.377582	0.705741	0.999889
ENSSSCG00000005925	638.766	0.0632705	0.167589	0.377533	0.705778	0.999889
ENSSSCG00000017032	11.3271	0.0619765	0.164169	0.377516	0.70579	0.999889
ENSSSCG00000037477	204.599	-0.0702479	0.186117	-0.377439	0.705848	0.999889
ENSSSCG00000008984	120.132	-0.0766038	0.202961	-0.377432	0.705853	0.999889
ENSSSCG00000010621	3918.71	-0.0546427	0.144812	-0.377334	0.705925	0.999889
ENSSSCG00000025568	169.744	0.0652203	0.172863	0.377295	0.705954	0.999889
ENSSSCG00000015298	1524.01	0.0609514	0.161586	0.377206	0.70602	0.999889
ENSSSCG00000029877	340.215	-0.056467	0.149713	-0.377168	0.706048	0.999889
ENSSSCG00000048512	3.55335	0.04024	0.106719	0.377065	0.706126	0.999889
ENSSSCG00000008808	372.189	-0.0608228	0.161316	-0.377043	0.706142	0.999889
ENSSSCG00000015541	164.739	0.0738181	0.195849	0.376913	0.706238	0.999889
ENSSSCG00000045550	1.16152	0.0239887	0.0636456	0.376911	0.70624	0.999889
ENSSSCG00000017169	1106.38	-0.0743148	0.197169	-0.376909	0.706241	0.999889
ENSSSCG00000049685	3.18537	-0.034845	0.0924542	-0.376889	0.706256	0.999889
ENSSSCG00000001782	829.395	0.0739168	0.19613	0.376876	0.706265	0.999889
ENSSSCG00000007795	650.048	0.0588273	0.156098	0.376861	0.706277	0.999889
ENSSSCG00000047067	473.18	-0.0642843	0.170579	-0.37686	0.706278	0.999889
ENSSSCG00000033883	124.758	-0.071668	0.190201	-0.376801	0.706321	0.999889
ENSSSCG00000026116	398.659	0.0804015	0.213398	0.376769	0.706345	0.999889
ENSSSCG00000039946	466.469	0.0694775	0.184418	0.376739	0.706367	0.999889
ENSSSCG00000002701	1363.53	-0.0529679	0.140638	-0.376625	0.706452	0.999889
ENSSSCG00000025116	127.188	-0.0785162	0.20852	-0.376541	0.706515	0.999889
ENSSSCG00000010142	2719.72	0.0602424	0.160026	0.376453	0.70658	0.999889
ENSSSCG00000018455	0.603845	0.0198328	0.052695	0.37637	0.706642	0.999889
ENSSSCG00000015486	1160.96	-0.0569345	0.151291	-0.376326	0.706675	0.999889
ENSSSCG00000051518	3.60482	0.040511	0.10765	0.376321	0.706678	0.999889
ENSSSCG00000016489	8.86424	-0.0665438	0.17683	-0.376315	0.706683	0.999889
ENSSSCG00000026067	198.032	0.0729262	0.193801	0.376294	0.706699	0.999889
ENSSSCG00000030343	326.387	-0.0695767	0.184902	-0.376289	0.706702	0.999889
ENSSSCG00000036831	2.8153	-0.0280409	0.0745228	-0.376272	0.706715	0.999889
ENSSSCG00000046923	1.15532	0.0240207	0.0638872	0.375985	0.706928	0.999889
ENSSSCG00000046419	40.3199	-0.0805104	0.214154	-0.375946	0.706957	0.999889
ENSSSCG00000010563	2494.01	0.0662735	0.176341	0.375825	0.707047	0.999889
ENSSSCG00000003740	34.0732	0.0806057	0.214479	0.37582	0.70705	0.999889
ENSSSCG00000007541	412.158	0.0722117	0.192176	0.375759	0.707096	0.999889
ENSSSCG00000014062	191.71	-0.0648152	0.172495	-0.375751	0.707102	0.999889
ENSSSCG00000050248	2.09903	-0.0422358	0.112409	-0.375735	0.707114	0.999889
ENSSSCG00000002405	8.62227	-0.0458403	0.122031	-0.375645	0.707181	0.999889
ENSSSCG00000048871	1.50018	0.0332476	0.0885091	0.375641	0.707184	0.999889
ENSSSCG00000041030	25.6691	-0.0800823	0.213279	-0.375481	0.707303	0.999889
ENSSSCG00000003111	1884.89	0.0524325	0.139688	0.375356	0.707396	0.999889
ENSSSCG00000010179	2478.84	-0.0503486	0.13414	-0.375342	0.707406	0.999889
ENSSSCG00000038126	2103.9	0.0530951	0.141461	0.375335	0.707411	0.999889
ENSSSCG00000010201	2011.48	0.0631253	0.168185	0.375331	0.707414	0.999889
ENSSSCG00000041244	23.8021	0.0776696	0.206963	0.375284	0.70745	0.999889
ENSSSCG00000038191	758.356	-0.0627905	0.167317	-0.375278	0.707454	0.999889
ENSSSCG00000003586	1052.95	-0.0787337	0.209803	-0.375274	0.707457	0.999889
ENSSSCG00000046359	10.0566	-0.0721915	0.192373	-0.375268	0.707461	0.999889
ENSSSCG00000033971	473.668	-0.0625907	0.166816	-0.375207	0.707506	0.999889
ENSSSCG00000046128	5.04017	0.0600329	0.160098	0.374976	0.707678	0.999889
ENSSSCG00000041042	250.574	0.0803874	0.21439	0.374959	0.707691	0.999889
ENSSSCG00000050693	6.41078	0.0623781	0.166389	0.374893	0.70774	0.999889
ENSSSCG00000000816	119.819	-0.070478	0.188003	-0.374878	0.707751	0.999889
ENSSSCG00000026748	175.404	-0.0670223	0.178853	-0.374734	0.707858	0.999889
ENSSSCG00000011535	1739.51	0.0639172	0.170629	0.374599	0.707959	0.999889
ENSSSCG00000003555	3577.95	0.0736879	0.19674	0.374545	0.707999	0.999889
ENSSSCG00000050411	24.6168	0.0702367	0.187541	0.374513	0.708023	0.999889
ENSSSCG00000020777	231.226	0.0760602	0.2031	0.374496	0.708035	0.999889
ENSSSCG00000010190	164.383	-0.0761268	0.203281	-0.37449	0.70804	0.999889
ENSSSCG00000007262	2.15036	0.0267347	0.0713936	0.374469	0.708055	0.999889
ENSSSCG00000050316	3.56789	0.0332451	0.0887991	0.374385	0.708118	0.999889
ENSSSCG00000040178	455.973	0.062743	0.1676	0.374362	0.708135	0.999889
ENSSSCG00000003068	436.869	-0.0619515	0.165487	-0.374357	0.708138	0.999889
ENSSSCG00000049832	8.92492	0.0407698	0.108952	0.3742	0.708256	0.999889
ENSSSCG00000004782	42.4962	-0.0748826	0.20012	-0.374189	0.708264	0.999889
ENSSSCG00000035728	647.191	0.0647982	0.173178	0.374171	0.708277	0.999889
ENSSSCG00000026719	698.243	-0.0691586	0.184874	-0.374086	0.70834	0.999889
ENSSSCG00000001906	0.872899	-0.0184948	0.0494403	-0.374083	0.708343	0.999889
ENSSSCG00000045666	0.872899	-0.0184948	0.0494403	-0.374083	0.708343	0.999889
ENSSSCG00000037483	1657.79	-0.0530561	0.141861	-0.374	0.708404	0.999889
ENSSSCG00000032365	2.09086	-0.0323369	0.0864739	-0.37395	0.708441	0.999889
ENSSSCG00000043104	11.3742	-0.0574132	0.153552	-0.3739	0.708479	0.999889
ENSSSCG00000035476	22.8194	-0.0783018	0.209477	-0.373796	0.708556	0.999889
ENSSSCG00000034017	2133.23	0.0490299	0.131177	0.373768	0.708577	0.999889
ENSSSCG00000046562	43.1833	0.0683857	0.182963	0.373767	0.708578	0.999889
ENSSSCG00000027466	217.985	-0.0700168	0.187361	-0.3737	0.708628	0.999889
ENSSSCG00000049031	1.9227	0.03036	0.0812696	0.373571	0.708723	0.999889
ENSSSCG00000026233	138.752	-0.0801864	0.214649	-0.37357	0.708725	0.999889
ENSSSCG00000013331	115.453	0.0793872	0.212522	0.373548	0.70874	0.999889
ENSSSCG00000033691	4239.05	-0.0778975	0.208546	-0.373526	0.708757	0.999889
ENSSSCG00000047964	13.611	0.0681942	0.182587	0.373488	0.708785	0.999889
ENSSSCG00000017061	16.3181	-0.0718831	0.192497	-0.373425	0.708832	0.999889
ENSSSCG00000038079	461.908	0.0710139	0.190196	0.373372	0.708871	0.999889
ENSSSCG00000023684	50.2426	0.078525	0.210357	0.373295	0.708929	0.999889
ENSSSCG00000002494	200.491	-0.077933	0.208817	-0.373211	0.708991	0.999889
ENSSSCG00000009627	76.283	-0.0792213	0.212296	-0.373165	0.709026	0.999889
ENSSSCG00000049925	1.31308	0.0389002	0.104268	0.37308	0.709089	0.999889
ENSSSCG00000014141	89.6509	0.0797922	0.213925	0.372991	0.709155	0.999889
ENSSSCG00000031259	1.70202	0.0398742	0.106906	0.372984	0.709161	0.999889
ENSSSCG00000045010	11.5535	0.0526028	0.141038	0.372969	0.709171	0.999889
ENSSSCG00000004193	171.136	-0.0738965	0.198184	-0.372869	0.709246	0.999889
ENSSSCG00000048847	2.0401	0.0443501	0.118953	0.372837	0.70927	0.999889
ENSSSCG00000049184	9.30357	0.0713652	0.191424	0.372812	0.709288	0.999889
ENSSSCG00000031610	41.7654	0.0787587	0.211265	0.372795	0.709301	0.999889
ENSSSCG00000022147	1434.45	-0.0505147	0.135576	-0.372594	0.709451	0.999889
ENSSSCG00000021663	366.781	0.0650918	0.174739	0.37251	0.709513	0.999889
ENSSSCG00000049896	17.2781	-0.0642845	0.172607	-0.372433	0.709571	0.999889
ENSSSCG00000042885	1.88505	0.0361863	0.0971671	0.372413	0.709585	0.999889
ENSSSCG00000051768	1.63873	0.0208819	0.0560724	0.37241	0.709587	0.999889
ENSSSCG00000024765	26.5583	0.071348	0.191588	0.372403	0.709593	0.999889
ENSSSCG00000012659	400.726	-0.0701989	0.188505	-0.372397	0.709597	0.999889
ENSSSCG00000001506	2126.75	0.0588479	0.158047	0.372344	0.709637	0.999889
ENSSSCG00000013144	395.15	-0.07939	0.213217	-0.372343	0.709637	0.999889
ENSSSCG00000008867	87.462	0.0728097	0.195572	0.372291	0.709677	0.999889
ENSSSCG00000042149	18.6736	0.0766739	0.205968	0.372261	0.709699	0.999889
ENSSSCG00000044637	10.3379	-0.0684817	0.183987	-0.372209	0.709737	0.999889
ENSSSCG00000023333	46.9749	0.0587291	0.157795	0.372186	0.709755	0.999889
ENSSSCG00000017167	1265.15	-0.0688575	0.185009	-0.372185	0.709755	0.999889
ENSSSCG00000047997	3.14468	0.0531371	0.142848	0.371985	0.709904	0.999889
ENSSSCG00000041782	1.33189	0.0350455	0.0942155	0.371972	0.709914	0.999889
ENSSSCG00000047348	5.01009	0.0520437	0.139939	0.371904	0.709965	0.999889
ENSSSCG00000043981	2.09336	-0.0321509	0.0864582	-0.371866	0.709993	0.999889
ENSSSCG00000048411	39.1988	-0.0327956	0.0881954	-0.371852	0.710003	0.999889
ENSSSCG00000046490	8.89458	0.06473	0.174076	0.37185	0.710005	0.999889
ENSSSCG00000022163	18934.4	-0.0702144	0.188842	-0.371816	0.71003	0.999889
ENSSSCG00000045287	58.7164	-0.0796247	0.214152	-0.371814	0.710031	0.999889
ENSSSCG00000026932	27.5242	0.0793422	0.213394	0.371811	0.710034	0.999889
ENSSSCG00000042867	1.20751	0.0239084	0.0643354	0.37162	0.710176	0.999889
ENSSSCG00000024223	42.2643	-0.0688804	0.185373	-0.371578	0.710207	0.999889
ENSSSCG00000011342	1608.75	0.0480595	0.129351	0.371545	0.710232	0.999889
ENSSSCG00000030798	5450.58	-0.0510272	0.137375	-0.371444	0.710307	0.999889
ENSSSCG00000020758	668.986	0.0652303	0.175704	0.371252	0.71045	0.999889
ENSSSCG00000035252	502.676	0.0704259	0.18973	0.37119	0.710496	0.999889
ENSSSCG00000003701	747.147	-0.0554804	0.149535	-0.371019	0.710623	0.999889
ENSSSCG00000033496	503.229	0.0578619	0.155981	0.370955	0.710671	0.999889
ENSSSCG00000004012	500.666	0.0680281	0.18342	0.370888	0.710721	0.999889
ENSSSCG00000031731	2.5827	-0.0444118	0.11978	-0.370778	0.710803	0.999889
ENSSSCG00000041173	8.84006	-0.0592969	0.159956	-0.370709	0.710854	0.999889
ENSSSCG00000000804	200.762	0.0771182	0.208038	0.370692	0.710867	0.999889
ENSSSCG00000040929	18103.8	0.0615895	0.166148	0.370691	0.710868	0.999889
ENSSSCG00000011375	2424.67	-0.0483401	0.130411	-0.370676	0.710879	0.999889
ENSSSCG00000020033	0.737095	-0.0276066	0.0744891	-0.370612	0.710926	0.999889
ENSSSCG00000044325	12.0934	0.0732475	0.197661	0.370572	0.710956	0.999889
ENSSSCG00000034212	4.49796	-0.0288331	0.0778419	-0.370406	0.71108	0.999889
ENSSSCG00000033674	26962.9	-0.0730505	0.197275	-0.370297	0.711161	0.999889
ENSSSCG00000051791	2.66108	0.0477799	0.129069	0.370189	0.711242	0.999889
ENSSSCG00000008745	133.885	0.0793336	0.214312	0.370177	0.71125	0.999889
ENSSSCG00000042951	66.2279	-0.0777086	0.209923	-0.370177	0.711251	0.999889
ENSSSCG00000018513	0.679006	-0.023957	0.0647248	-0.370136	0.711281	0.999889
ENSSSCG00000019992	0.679006	-0.023957	0.0647248	-0.370136	0.711281	0.999889
ENSSSCG00000006612	475.923	0.0756458	0.204378	0.370126	0.711288	0.999889
ENSSSCG00000047865	4.49444	-0.052069	0.140679	-0.370126	0.711288	0.999889
ENSSSCG00000042076	3.21861	0.033697	0.091054	0.370077	0.711325	0.999889
ENSSSCG00000002787	871.915	0.0520299	0.140597	0.370064	0.711335	0.999889
ENSSSCG00000016050	327.918	-0.0703004	0.190053	-0.369899	0.711458	0.999889
ENSSSCG00000041732	1.83181	0.0259335	0.0701105	0.369894	0.711461	0.999889
ENSSSCG00000022492	652.742	-0.0637746	0.172421	-0.369877	0.711474	0.999889
ENSSSCG00000020864	32.5017	0.078712	0.212902	0.36971	0.711599	0.999889
ENSSSCG00000012267	404.125	0.0572342	0.154814	0.369697	0.711608	0.999889
ENSSSCG00000028501	88.5612	-0.0740288	0.200249	-0.369683	0.711619	0.999889
ENSSSCG00000014356	2493.77	0.059776	0.161729	0.369605	0.711677	0.999889
ENSSSCG00000008268	1119.03	0.064007	0.173182	0.369593	0.711686	0.999889
ENSSSCG00000044805	1.20273	-0.0194084	0.0525343	-0.369442	0.711798	0.999889
ENSSSCG00000025834	2129.57	0.0745859	0.201894	0.369432	0.711806	0.999889
ENSSSCG00000000843	1096.37	0.0529317	0.143283	0.369421	0.711814	0.999889
ENSSSCG00000019452	0.942659	-0.0299407	0.0810519	-0.369401	0.711829	0.999889
ENSSSCG00000009040	266.365	-0.0685317	0.185558	-0.369327	0.711884	0.999889
ENSSSCG00000018071	1.30688	0.0385031	0.104254	0.369321	0.711889	0.999889
ENSSSCG00000004008	207.319	-0.0667246	0.180672	-0.369313	0.711894	0.999889
ENSSSCG00000044095	1.70563	0.0373111	0.101059	0.369199	0.711979	0.999889
ENSSSCG00000019768	6.71025	-0.0656477	0.177814	-0.369193	0.711984	0.999889
ENSSSCG00000012488	1.12109	-0.023392	0.0633608	-0.369187	0.711988	0.999889
ENSSSCG00000039285	1368.19	0.0761019	0.206249	0.368981	0.712142	0.999889
ENSSSCG00000010167	117.807	0.0697617	0.189087	0.368939	0.712173	0.999889
ENSSSCG00000028741	62.8869	-0.0788082	0.213663	-0.368844	0.712244	0.999889
ENSSSCG00000048883	0.674291	-0.0202105	0.0547962	-0.36883	0.712254	0.999889
ENSSSCG00000015145	5925	-0.0539996	0.146424	-0.368789	0.712285	0.999889
ENSSSCG00000011241	766.569	-0.0790612	0.214396	-0.368763	0.712305	0.999889
ENSSSCG00000032715	1462.54	0.0749443	0.203243	0.368742	0.71232	0.999889
ENSSSCG00000001394	19.4992	-0.075188	0.203926	-0.368702	0.71235	0.999889
ENSSSCG00000041544	123.405	-0.0788827	0.213992	-0.368624	0.712408	0.999889
ENSSSCG00000017929	2173.96	0.0627614	0.170283	0.368572	0.712447	0.999889
ENSSSCG00000013062	627.024	0.0602778	0.163544	0.368572	0.712447	0.999889
ENSSSCG00000042739	3.30016	0.0385393	0.104565	0.368567	0.712451	0.999889
ENSSSCG00000039983	120.823	0.079006	0.214407	0.368486	0.712511	0.999889
ENSSSCG00000041484	1.51302	-0.0247124	0.0670783	-0.368411	0.712567	0.999889
ENSSSCG00000008703	661.161	0.0790592	0.214602	0.368399	0.712576	0.999889
ENSSSCG00000016919	28.4267	0.0790643	0.214619	0.368393	0.71258	0.999889
ENSSSCG00000043553	2.59641	0.027156	0.0737311	0.368312	0.712641	0.999889
ENSSSCG00000014126	486.742	-0.0716796	0.194627	-0.368292	0.712656	0.999889
ENSSSCG00000013046	4687.96	0.0653826	0.177559	0.36823	0.712702	0.999889
ENSSSCG00000017785	1100	-0.0670438	0.182083	-0.368205	0.712721	0.999889
ENSSSCG00000008957	2.13086	0.0262161	0.07121	0.368152	0.71276	0.999889
ENSSSCG00000036967	3965.7	0.0445964	0.121151	0.368106	0.712795	0.999889
ENSSSCG00000016671	160.773	0.0746082	0.2027	0.368073	0.712819	0.999889
ENSSSCG00000032241	149.645	-0.0753613	0.204803	-0.36797	0.712896	0.999889
ENSSSCG00000003204	543.055	0.0496762	0.135032	0.367884	0.712959	0.999889
ENSSSCG00000005591	1.43825	-0.0238665	0.0648785	-0.367864	0.712975	0.999889
ENSSSCG00000031851	8.28979	-0.0554796	0.150829	-0.367832	0.712999	0.999889
ENSSSCG00000005212	159.497	-0.0741019	0.201505	-0.367742	0.713065	0.999889
ENSSSCG00000002777	139.385	0.0767803	0.208869	0.367601	0.713171	0.999889
ENSSSCG00000031207	4.24976	0.0400194	0.108956	0.367299	0.713396	0.999889
ENSSSCG00000026914	1002.52	-0.0665613	0.181235	-0.367266	0.713421	0.999889
ENSSSCG00000003870	1680.77	-0.0552577	0.150465	-0.367246	0.713436	0.999889
ENSSSCG00000047216	5.45987	0.050921	0.13866	0.367237	0.713442	0.999889
ENSSSCG00000039963	3.97601	0.0526841	0.143467	0.367222	0.713453	0.999889
ENSSSCG00000013093	37.3533	0.0779382	0.212281	0.367146	0.71351	0.999889
ENSSSCG00000000444	3331.04	0.0519384	0.141474	0.367123	0.713527	0.999889
ENSSSCG00000020962	10593.1	0.0604662	0.164712	0.367103	0.713542	0.999889
ENSSSCG00000016160	323.656	-0.0711196	0.193745	-0.367079	0.71356	0.999889
ENSSSCG00000022149	33.1818	-0.0783261	0.21339	-0.367056	0.713577	0.999889
ENSSSCG00000013065	1554.94	-0.0574477	0.15654	-0.366983	0.713632	0.999889
ENSSSCG00000000551	313.43	0.0755356	0.205838	0.366966	0.713645	0.999889
ENSSSCG00000019956	4.69845	0.0566774	0.154485	0.36688	0.713709	0.999889
ENSSSCG00000003815	126.069	-0.0664037	0.181012	-0.366848	0.713732	0.999889
ENSSSCG00000034455	411.577	0.0560196	0.152718	0.366816	0.713756	0.999889
ENSSSCG00000039228	4.0362	-0.0469047	0.12787	-0.366815	0.713757	0.999889
ENSSSCG00000040418	156.862	0.0781751	0.213127	0.366801	0.713768	0.999889
ENSSSCG00000044393	3.22627	-0.0338638	0.0923947	-0.366512	0.713983	0.999889
ENSSSCG00000037354	150.977	0.0713184	0.194589	0.366507	0.713986	0.999889
ENSSSCG00000049911	3.2633	0.0449276	0.122587	0.366497	0.713994	0.999889
ENSSSCG00000009221	128.261	0.0784254	0.214009	0.366458	0.714024	0.999889
ENSSSCG00000013010	214.457	-0.0772047	0.210748	-0.366337	0.714113	0.999889
ENSSSCG00000048754	1.21992	0.0234351	0.0640079	0.366128	0.714269	0.999889
ENSSSCG00000003662	274.654	0.078484	0.214362	0.366128	0.71427	0.999889
ENSSSCG00000011611	514.375	0.0652675	0.17831	0.366033	0.71434	0.999889
ENSSSCG00000015232	294.779	-0.0772871	0.21116	-0.366012	0.714356	0.999889
ENSSSCG00000030438	648.919	-0.059561	0.162733	-0.366005	0.714362	0.999889
ENSSSCG00000013720	1012.68	0.054773	0.149684	0.365925	0.714421	0.999889
ENSSSCG00000047692	4.33439	-0.0342806	0.0936927	-0.365883	0.714452	0.999889
ENSSSCG00000026153	741.881	0.0612389	0.167392	0.365842	0.714483	0.999889
ENSSSCG00000033117	125.286	0.0505745	0.138267	0.365774	0.714534	0.999889
ENSSSCG00000027051	2797.03	0.057227	0.156465	0.36575	0.714551	0.999889
ENSSSCG00000009818	459.341	-0.0605001	0.165416	-0.365745	0.714555	0.999889
ENSSSCG00000011691	16.8015	0.0684269	0.1871	0.365724	0.714571	0.999889
ENSSSCG00000015774	801.891	0.0785083	0.214666	0.365724	0.714571	0.999889
ENSSSCG00000038919	343.577	-0.069431	0.189872	-0.365673	0.714609	0.999889
ENSSSCG00000026446	584.138	0.0623187	0.170437	0.36564	0.714634	0.999889
ENSSSCG00000024692	824.587	0.0663427	0.181445	0.365636	0.714637	0.999889
ENSSSCG00000020744	4224.46	0.0715089	0.1956	0.365587	0.714673	0.999889
ENSSSCG00000032472	319.269	0.062826	0.171857	0.365571	0.714685	0.999889
ENSSSCG00000007609	2845.26	0.0505461	0.13827	0.365562	0.714692	0.999889
ENSSSCG00000018034	325.748	0.0637095	0.174281	0.365557	0.714696	0.999889
ENSSSCG00000033892	66.7868	0.0773505	0.211636	0.365489	0.714747	0.999889
ENSSSCG00000023957	26.3792	0.0614761	0.168202	0.365489	0.714747	0.999889
ENSSSCG00000024932	620.058	0.0522424	0.142942	0.365481	0.714752	0.999889
ENSSSCG00000001065	548.075	0.0758945	0.207694	0.365414	0.714802	0.999889
ENSSSCG00000027166	152.048	-0.0770709	0.210948	-0.365356	0.714846	0.999889
ENSSSCG00000036515	4.51895	0.0460493	0.126045	0.36534	0.714857	0.999889
ENSSSCG00000046747	77.7429	-0.0708491	0.193953	-0.365289	0.714896	0.999889
ENSSSCG00000037024	287.136	-0.0626812	0.171619	-0.365234	0.714937	0.999889
ENSSSCG00000016376	3500.47	-0.074451	0.203861	-0.365205	0.714958	0.999889
ENSSSCG00000050894	3.61365	-0.0386938	0.105957	-0.365183	0.714975	0.999889
ENSSSCG00000047693	2.35006	0.0458433	0.125539	0.365171	0.714984	0.999889
ENSSSCG00000014834	2.05201	0.0213669	0.05854	0.364996	0.715115	0.999889
ENSSSCG00000024485	1329.92	-0.0757173	0.207461	-0.364972	0.715132	0.999889
ENSSSCG00000047594	1.99146	0.0394048	0.107974	0.364946	0.715151	0.999889
ENSSSCG00000012890	342.906	-0.0782478	0.21441	-0.364944	0.715153	0.999889
ENSSSCG00000002669	51.9456	0.0780654	0.213955	0.364868	0.71521	0.999889
ENSSSCG00000013282	733.715	0.0475143	0.13025	0.364792	0.715267	0.999889
ENSSSCG00000017190	1728.53	0.0454712	0.124674	0.364722	0.715319	0.999889
ENSSSCG00000002470	4496.05	0.0500444	0.137249	0.364624	0.715392	0.999889
ENSSSCG00000040621	79.6633	0.0775009	0.212565	0.364598	0.715412	0.999889
ENSSSCG00000006388	1788.35	0.051255	0.14061	0.36452	0.71547	0.999889
ENSSSCG00000028123	2629.93	-0.0561014	0.153909	-0.36451	0.715477	0.999889
ENSSSCG00000010114	430.37	-0.0620208	0.170186	-0.364429	0.715537	0.999889
ENSSSCG00000019944	6.40131	-0.0597986	0.164095	-0.364414	0.715549	0.999889
ENSSSCG00000002993	147.047	-0.0776313	0.21313	-0.364244	0.715676	0.999889
ENSSSCG00000049122	117.075	0.0685381	0.188212	0.364154	0.715743	0.999889
ENSSSCG00000010394	710.882	0.0594795	0.163347	0.36413	0.715761	0.999889
ENSSSCG00000049266	27.4436	0.075845	0.208335	0.364052	0.715819	0.999889
ENSSSCG00000002753	617.018	-0.067689	0.185934	-0.364048	0.715822	0.999889
ENSSSCG00000042640	109.657	-0.0780774	0.214485	-0.364022	0.715841	0.999889
ENSSSCG00000046475	56.24	0.0658038	0.18081	0.363939	0.715903	0.999889
ENSSSCG00000006624	2509.27	0.0741014	0.203616	0.363928	0.715912	0.999889
ENSSSCG00000024513	655.055	0.0463486	0.127403	0.363795	0.716011	0.999889
ENSSSCG00000042707	14.3356	-0.0701567	0.192858	-0.363775	0.716026	0.999889
ENSSSCG00000015499	1938.82	0.0631559	0.173627	0.363745	0.716048	0.999889
ENSSSCG00000002950	905.043	-0.0537532	0.147815	-0.363652	0.716118	0.999889
ENSSSCG00000042811	22.8411	0.0760418	0.20911	0.363644	0.716124	0.999889
ENSSSCG00000010340	2116.27	-0.0659306	0.181326	-0.363602	0.716155	0.999889
ENSSSCG00000006556	5317.4	0.0527817	0.145168	0.363589	0.716165	0.999889
ENSSSCG00000007543	295.285	0.0675789	0.185926	0.363471	0.716253	0.999889
ENSSSCG00000018080	48197.6	-0.0713135	0.196294	-0.363301	0.71638	0.999889
ENSSSCG00000047907	3.31709	-0.0505437	0.139139	-0.363262	0.716409	0.999889
ENSSSCG00000017865	189.269	-0.0690237	0.190042	-0.363203	0.716453	0.999889
ENSSSCG00000022968	365.842	-0.075659	0.208333	-0.363165	0.716482	0.999889
ENSSSCG00000033518	12.6427	0.0727432	0.200345	0.363089	0.716538	0.999889
ENSSSCG00000029549	5.91058	0.0636359	0.175278	0.363057	0.716562	0.999889
ENSSSCG00000021467	404.935	0.067108	0.184867	0.363008	0.716599	0.999889
ENSSSCG00000048600	1.39195	0.0243352	0.0670571	0.362903	0.716678	0.999889
ENSSSCG00000004927	1235.73	-0.0502019	0.138341	-0.362885	0.716691	0.999889
ENSSSCG00000047852	2.22971	0.0311146	0.0857718	0.36276	0.716784	0.999889
ENSSSCG00000006959	344.582	0.0563667	0.155384	0.362758	0.716785	0.999889
ENSSSCG00000032374	1.21071	0.0231869	0.0639201	0.362748	0.716793	0.999889
ENSSSCG00000009492	369.258	-0.0740344	0.204108	-0.362721	0.716814	0.999889
ENSSSCG00000009399	85.6788	-0.0778458	0.214657	-0.362653	0.716864	0.999889
ENSSSCG00000012975	556.567	-0.0632374	0.17438	-0.362642	0.716873	0.999889
ENSSSCG00000029711	485.226	-0.062821	0.173243	-0.362619	0.71689	0.999889
ENSSSCG00000039488	91.0069	0.0771984	0.212894	0.362614	0.716893	0.999889
ENSSSCG00000023834	82.7825	0.0457622	0.126201	0.362614	0.716893	0.999889
ENSSSCG00000012181	680.73	-0.0609215	0.168019	-0.362587	0.716914	0.999889
ENSSSCG00000010277	58.7767	-0.0778255	0.214658	-0.362556	0.716936	0.999889
ENSSSCG00000022014	17.8311	-0.0599087	0.165308	-0.362406	0.717049	0.999889
ENSSSCG00000016793	188.427	-0.0666484	0.183916	-0.362384	0.717065	0.999889
ENSSSCG00000039330	2945.49	0.0640616	0.176796	0.362348	0.717092	0.999889
ENSSSCG00000049750	6.3074	-0.06004	0.165712	-0.362316	0.717116	0.999889
ENSSSCG00000043522	2.48235	0.0376419	0.103917	0.362231	0.71718	0.999889
ENSSSCG00000012103	83.772	0.044384	0.122544	0.362188	0.717211	0.999889
ENSSSCG00000048674	10.4374	0.0485528	0.13406	0.362171	0.717224	0.999889
ENSSSCG00000049572	3.50148	-0.0394454	0.108922	-0.362143	0.717245	0.999889
ENSSSCG00000035954	118.488	-0.070818	0.195554	-0.36214	0.717247	0.999889
ENSSSCG00000008415	267.888	-0.0653799	0.180546	-0.362122	0.717261	0.999889
ENSSSCG00000018179	1.03501	0.029623	0.0818603	0.361872	0.717447	0.999889
ENSSSCG00000035523	1337.84	-0.0588919	0.162788	-0.36177	0.717524	0.999889
ENSSSCG00000011714	742.15	-0.07272	0.20104	-0.361719	0.717562	0.999889
ENSSSCG00000041948	11.0843	-0.068321	0.188879	-0.361717	0.717563	0.999889
ENSSSCG00000037039	3.99251	-0.0494964	0.13684	-0.361711	0.717568	0.999889
ENSSSCG00000041468	11.8629	-0.0681623	0.18846	-0.36168	0.717591	0.999889
ENSSSCG00000019046	3.10689	-0.0523238	0.144679	-0.361655	0.71761	0.999889
ENSSSCG00000007427	95.9938	-0.0775497	0.214454	-0.361615	0.71764	0.999889
ENSSSCG00000032587	240.582	-0.0696434	0.192593	-0.36161	0.717644	0.999889
ENSSSCG00000043368	3.40506	-0.0526978	0.145795	-0.361452	0.717761	0.999889
ENSSSCG00000043519	9.56007	-0.0686212	0.189868	-0.361416	0.717789	0.999889
ENSSSCG00000026386	13.4514	0.0719892	0.199201	0.36139	0.717808	0.999889
ENSSSCG00000036647	12.6696	0.0678698	0.187805	0.361385	0.717812	0.999889
ENSSSCG00000033842	2057.05	0.0673037	0.186264	0.361335	0.717849	0.999889
ENSSSCG00000008143	1210.56	-0.0559365	0.154808	-0.361328	0.717854	0.999889
ENSSSCG00000008614	987.889	0.0566571	0.156808	0.361314	0.717864	0.999889
ENSSSCG00000046332	173.446	0.0751187	0.207906	0.36131	0.717867	0.999889
ENSSSCG00000009665	26.9324	0.0760847	0.210614	0.361252	0.717911	0.999889
ENSSSCG00000032089	0.579166	0.0222118	0.0615053	0.361136	0.717997	0.999889
ENSSSCG00000043266	0.579166	0.0222118	0.0615053	0.361136	0.717997	0.999889
ENSSSCG00000010514	722.31	0.0587105	0.162579	0.361119	0.71801	0.999889
ENSSSCG00000015853	2831.99	-0.0573439	0.158828	-0.361044	0.718066	0.999889
ENSSSCG00000034345	122.466	-0.0771252	0.213617	-0.361044	0.718066	0.999889
ENSSSCG00000010801	761.925	-0.0609361	0.168797	-0.361003	0.718098	0.999889
ENSSSCG00000031462	1443.7	-0.0583078	0.161533	-0.360964	0.718126	0.999889
ENSSSCG00000015543	3606.42	-0.0733651	0.20331	-0.360853	0.718209	0.999889
ENSSSCG00000045672	11.0092	0.0647979	0.179569	0.360853	0.71821	0.999889
ENSSSCG00000034743	523.982	0.0691915	0.19178	0.360786	0.718259	0.999889
ENSSSCG00000051282	6.5276	-0.0517252	0.143404	-0.360695	0.718328	0.999889
ENSSSCG00000008127	2510.29	0.0579343	0.160642	0.360641	0.718367	0.999889
ENSSSCG00000008259	444.418	-0.0743212	0.206111	-0.360588	0.718407	0.999889
ENSSSCG00000015342	13.2953	-0.0716876	0.198836	-0.360536	0.718446	0.999889
ENSSSCG00000031299	4385.34	-0.059076	0.163859	-0.36053	0.718451	0.999889
ENSSSCG00000035880	16.996	0.0749596	0.207957	0.360458	0.718505	0.999889
ENSSSCG00000035393	218.253	-0.0696786	0.19332	-0.360431	0.718525	0.999889
ENSSSCG00000047084	8.03585	0.0602695	0.16723	0.360398	0.718549	0.999889
ENSSSCG00000042769	185.297	0.0757429	0.210179	0.360373	0.718568	0.999889
ENSSSCG00000002383	118.969	0.0511571	0.14199	0.360288	0.718632	0.999889
ENSSSCG00000004340	110.703	-0.0759597	0.210834	-0.360282	0.718636	0.999889
ENSSSCG00000013566	337.618	-0.0725451	0.201368	-0.360262	0.718651	0.999889
ENSSSCG00000023294	333.468	-0.0592972	0.164611	-0.360227	0.718677	0.999889
ENSSSCG00000029494	616.3	0.0642527	0.178396	0.360169	0.718721	0.999889
ENSSSCG00000046234	821.299	0.0748592	0.207854	0.360153	0.718732	0.999889
ENSSSCG00000019341	0.611553	0.0224556	0.0623581	0.360107	0.718767	0.999889
ENSSSCG00000046642	2.20185	0.0261654	0.0726675	0.36007	0.718795	0.999889
ENSSSCG00000002544	1022.86	0.0546965	0.151913	0.360051	0.718809	0.999889
ENSSSCG00000040643	0.957066	-0.0178651	0.0496411	-0.359884	0.718934	0.999889
ENSSSCG00000008263	6.14344	0.0412671	0.114682	0.359841	0.718966	0.999889
ENSSSCG00000041278	35.7787	-0.0752089	0.209008	-0.359837	0.718969	0.999889
ENSSSCG00000048533	3.58517	0.0506912	0.140877	0.359825	0.718978	0.999889
ENSSSCG00000007931	2241.66	0.0503916	0.140111	0.359654	0.719106	0.999889
ENSSSCG00000026695	7.14918	0.0627862	0.174591	0.359619	0.719132	0.999889
ENSSSCG00000013367	906.192	-0.0571499	0.158933	-0.359583	0.719159	0.999889
ENSSSCG00000005463	2.05059	-0.0308213	0.0857219	-0.35955	0.719183	0.999889
ENSSSCG00000047368	9.76173	0.068831	0.191467	0.359493	0.719226	0.999889
ENSSSCG00000040725	4.29371	0.027614	0.0768188	0.359469	0.719244	0.999889
ENSSSCG00000044299	3.11198	-0.0506535	0.140931	-0.35942	0.719281	0.999889
ENSSSCG00000000141	1619.53	0.0555746	0.154674	0.359302	0.719369	0.999889
ENSSSCG00000003464	903.799	-0.0516445	0.143738	-0.359297	0.719373	0.999889
ENSSSCG00000043091	11.0112	-0.0689322	0.191864	-0.359275	0.719389	0.999889
ENSSSCG00000044011	30.7188	-0.059247	0.164938	-0.359207	0.71944	0.999889
ENSSSCG00000014980	30.9119	0.0671121	0.186849	0.359179	0.719461	0.999889
ENSSSCG00000049453	1.72073	0.0331905	0.0924172	0.359137	0.719492	0.999889
ENSSSCG00000002763	892.811	0.0481961	0.134209	0.359111	0.719512	0.999889
ENSSSCG00000011915	250.593	0.0759124	0.21142	0.35906	0.71955	0.999889
ENSSSCG00000008167	312.616	0.0617096	0.171878	0.35903	0.719572	0.999889
ENSSSCG00000029866	459.835	-0.0708305	0.197287	-0.359022	0.719579	0.999889
ENSSSCG00000047991	20.2084	0.063517	0.176969	0.358915	0.719659	0.999889
ENSSSCG00000022398	17697.1	-0.0430543	0.119974	-0.358862	0.719698	0.999889
ENSSSCG00000033027	670.209	-0.0685069	0.190925	-0.358816	0.719733	0.999889
ENSSSCG00000042069	62.3039	0.0767837	0.214001	0.358801	0.719744	0.999889
ENSSSCG00000029989	2465.34	0.0467443	0.130293	0.358764	0.719772	0.999889
ENSSSCG00000025910	1368.89	0.0517437	0.14429	0.358609	0.719888	0.999889
ENSSSCG00000043463	5.98777	0.0626348	0.174667	0.358595	0.719898	0.999889
ENSSSCG00000017505	1083.97	-0.045896	0.127992	-0.358585	0.719906	0.999889
ENSSSCG00000049113	6.80426	-0.0428481	0.119502	-0.358554	0.719928	0.999889
ENSSSCG00000005205	2548.58	0.0508048	0.141695	0.35855	0.719932	0.999889
ENSSSCG00000017429	96.8391	0.0670744	0.187096	0.358503	0.719967	0.999889
ENSSSCG00000045328	6.17577	0.0482009	0.134459	0.35848	0.719984	0.999889
ENSSSCG00000001724	1.76641	-0.0248505	0.0693316	-0.358429	0.720022	0.999889
ENSSSCG00000042369	255.673	-0.0707449	0.197376	-0.358427	0.720024	0.999889
ENSSSCG00000043447	508.176	0.0561639	0.156703	0.35841	0.720037	0.999889
ENSSSCG00000037463	665.827	0.0724064	0.202107	0.358257	0.720151	0.999889
ENSSSCG00000009380	172.166	0.0713377	0.199136	0.358237	0.720166	0.999889
ENSSSCG00000042649	3.05447	0.0267021	0.0745378	0.358235	0.720167	0.999889
ENSSSCG00000004133	751.28	-0.0675526	0.18859	-0.358199	0.720194	0.999889
ENSSSCG00000035074	215.546	0.0637597	0.178019	0.358163	0.720221	0.999889
ENSSSCG00000042390	3.37492	0.0523506	0.14617	0.358149	0.720232	0.999889
ENSSSCG00000009850	1136.73	-0.0470188	0.131295	-0.358117	0.720256	0.999889
ENSSSCG00000022224	530.182	-0.0523477	0.146184	-0.358094	0.720273	0.999889
ENSSSCG00000035241	1.29272	-0.0347226	0.0969659	-0.358091	0.720275	0.999889
ENSSSCG00000005511	276.4	-0.0603682	0.168584	-0.358089	0.720277	0.999889
ENSSSCG00000011233	910.831	-0.0595611	0.166348	-0.358051	0.720305	0.999889
ENSSSCG00000017688	2121.53	0.0423976	0.118483	0.357838	0.720465	0.999889
ENSSSCG00000025545	938.488	0.0530262	0.148198	0.357806	0.720489	0.999889
ENSSSCG00000023539	578.006	-0.0671995	0.187814	-0.357798	0.720494	0.999889
ENSSSCG00000041410	234.884	0.0747015	0.208786	0.357789	0.720501	0.999889
ENSSSCG00000045950	4.48979	0.0539386	0.15079	0.357707	0.720562	0.999889
ENSSSCG00000028380	0.668177	-0.0230773	0.0645211	-0.357671	0.720589	0.999889
ENSSSCG00000013632	16.8512	-0.0740583	0.207103	-0.357592	0.720649	0.999889
ENSSSCG00000015034	1765.37	0.0666796	0.186496	0.357538	0.720689	0.999889
ENSSSCG00000032701	1.42995	-0.0281501	0.078752	-0.357452	0.720753	0.999889
ENSSSCG00000044481	25.3353	-0.070103	0.196125	-0.357441	0.720762	0.999889
ENSSSCG00000006742	11.0697	0.0499569	0.139818	0.357299	0.720868	0.999889
ENSSSCG00000006792	3.22475	0.0271008	0.0758799	0.357154	0.720977	0.999889
ENSSSCG00000023852	26.3812	0.0701606	0.196446	0.35715	0.720979	0.999889
ENSSSCG00000008689	589.494	-0.0632147	0.177003	-0.357139	0.720987	0.999889
ENSSSCG00000001433	300.035	-0.061059	0.171009	-0.357052	0.721053	0.999889
ENSSSCG00000017792	200.977	0.0750074	0.210081	0.35704	0.721062	0.999889
ENSSSCG00000013896	252.998	0.0678284	0.189987	0.357017	0.721079	0.999889
ENSSSCG00000014021	0.603151	0.0172902	0.0484425	0.356922	0.72115	0.999889
ENSSSCG00000000364	500.72	-0.0709603	0.19882	-0.356907	0.721162	0.999889
ENSSSCG00000031857	1182.66	0.0625727	0.17533	0.356885	0.721178	0.999889
ENSSSCG00000050768	5.41943	-0.0421759	0.118215	-0.356775	0.721261	0.999889
ENSSSCG00000004374	435.357	-0.0649425	0.182045	-0.356738	0.721288	0.999889
ENSSSCG00000035262	28.4582	-0.0756736	0.212128	-0.356735	0.72129	0.999889
ENSSSCG00000049711	26.6675	-0.0738335	0.207051	-0.356596	0.721394	0.999889
ENSSSCG00000043882	5.45337	-0.0486558	0.136456	-0.356569	0.721414	0.999889
ENSSSCG00000043387	20.7575	-0.0746385	0.209383	-0.356469	0.721489	0.999889
ENSSSCG00000039472	609.384	-0.0633814	0.177803	-0.356469	0.721489	0.999889
ENSSSCG00000035760	273.532	0.0665156	0.186646	0.356372	0.721562	0.999889
ENSSSCG00000047470	9.83951	-0.0646448	0.18141	-0.356347	0.721581	0.999889
ENSSSCG00000021478	454.493	0.0578933	0.162465	0.356343	0.721584	0.999889
ENSSSCG00000004475	176.068	-0.0716096	0.200995	-0.356276	0.721634	0.999889
ENSSSCG00000048893	8.02432	-0.0500641	0.140526	-0.356263	0.721644	0.999889
ENSSSCG00000046627	5.48995	0.0393912	0.110571	0.356252	0.721652	0.999889
ENSSSCG00000050122	1.61234	-0.0199562	0.0560273	-0.356188	0.7217	0.999889
ENSSSCG00000029569	33.2635	-0.0761805	0.213979	-0.356019	0.721826	0.999889
ENSSSCG00000013592	2430.64	0.0517181	0.145275	0.356001	0.72184	0.999889
ENSSSCG00000010821	2120.7	0.04163	0.116944	0.355981	0.721855	0.999889
ENSSSCG00000010170	143.223	-0.0726677	0.204287	-0.355714	0.722055	0.999889
ENSSSCG00000007673	0.623348	0.0172249	0.0484307	0.355661	0.722095	0.999889
ENSSSCG00000045785	1.49044	-0.0238004	0.0669216	-0.355645	0.722106	0.999889
ENSSSCG00000039492	7.05202	0.0509333	0.14323	0.355606	0.722136	0.999889
ENSSSCG00000039660	18.4749	0.0518779	0.145886	0.355604	0.722137	0.999889
ENSSSCG00000035965	13654.9	-0.0742778	0.208885	-0.355592	0.722146	0.999889
ENSSSCG00000041776	16.1395	-0.0661134	0.185982	-0.355483	0.722228	0.999889
ENSSSCG00000012835	199.021	0.0509019	0.143218	0.355416	0.722278	0.999889
ENSSSCG00000049862	38.4862	-0.0755986	0.212713	-0.355402	0.722288	0.999889
ENSSSCG00000040956	119.156	0.075972	0.213802	0.355338	0.722336	0.999889
ENSSSCG00000042806	4.13183	0.0329297	0.09268	0.355305	0.722361	0.999889
ENSSSCG00000043988	4.07691	0.0459917	0.129447	0.355295	0.722369	0.999889
ENSSSCG00000045171	24.6213	0.0659785	0.185703	0.355291	0.722372	0.999889
ENSSSCG00000015889	397.227	-0.060456	0.170178	-0.355251	0.722401	0.999889
ENSSSCG00000043540	1.56906	0.0197982	0.0557353	0.355218	0.722426	0.999889
ENSSSCG00000011370	750.294	-0.059682	0.168065	-0.355112	0.722505	0.999889
ENSSSCG00000048284	8.08157	-0.0499806	0.140753	-0.355093	0.72252	0.999889
ENSSSCG00000004869	54.0311	0.0682076	0.192147	0.354976	0.722607	0.999889
ENSSSCG00000012059	1019.44	-0.0684147	0.192768	-0.354907	0.722659	0.999889
ENSSSCG00000026752	144.038	0.0731788	0.206193	0.354905	0.722661	0.999889
ENSSSCG00000040999	2.87824	-0.0473003	0.133296	-0.354851	0.722701	0.999889
ENSSSCG00000046316	0.707701	-0.0173438	0.0488798	-0.354825	0.722721	0.999889
ENSSSCG00000050473	0.707701	-0.0173438	0.0488798	-0.354825	0.722721	0.999889
ENSSSCG00000044112	7.24363	0.0491885	0.138633	0.354811	0.722731	0.999889
ENSSSCG00000037188	35.8887	0.0686863	0.193612	0.354762	0.722768	0.999889
ENSSSCG00000035746	56.2141	0.0761328	0.214633	0.354712	0.722806	0.999889
ENSSSCG00000042945	1.22132	-0.0186615	0.0526215	-0.354637	0.722862	0.999889
ENSSSCG00000003987	564.014	-0.0575554	0.162427	-0.354345	0.72308	0.999889
ENSSSCG00000031101	7.79149	0.0571521	0.161333	0.354249	0.723153	0.999889
ENSSSCG00000011350	779.34	0.0564901	0.159471	0.354234	0.723163	0.999889
ENSSSCG00000046537	80.7593	0.0759222	0.214341	0.354213	0.72318	0.999889
ENSSSCG00000045222	11.2386	-0.0647006	0.182667	-0.3542	0.723189	0.999889
ENSSSCG00000025294	60.1417	0.0754038	0.212914	0.354152	0.723225	0.999889
ENSSSCG00000050801	2.18324	-0.0305926	0.0863889	-0.354127	0.723244	0.999889
ENSSSCG00000010534	565.426	-0.072427	0.204535	-0.354106	0.723259	0.999889
ENSSSCG00000025810	3921.63	-0.0760002	0.214648	-0.354069	0.723287	0.999889
ENSSSCG00000028883	118.436	-0.0684809	0.193432	-0.354031	0.723316	0.999889
ENSSSCG00000002793	14.7241	0.0671237	0.189613	0.354004	0.723336	0.999889
ENSSSCG00000033653	1028.27	0.056104	0.15855	0.353857	0.723446	0.999889
ENSSSCG00000046420	1.12968	0.0183283	0.0517984	0.353839	0.72346	0.999889
ENSSSCG00000047726	1.12968	0.0183283	0.0517984	0.353839	0.72346	0.999889
ENSSSCG00000030538	123.989	0.0732629	0.20708	0.35379	0.723496	0.999889
ENSSSCG00000003382	90.6706	0.0721291	0.203885	0.353774	0.723508	0.999889
ENSSSCG00000027275	35.0693	-0.0735765	0.207989	-0.353752	0.723525	0.999889
ENSSSCG00000022674	4690.53	-0.0485747	0.137325	-0.353721	0.723548	0.999889
ENSSSCG00000008606	99.2173	0.0759237	0.214661	0.353691	0.723571	0.999889
ENSSSCG00000038231	433.52	0.0617091	0.174485	0.353664	0.723591	0.999889
ENSSSCG00000010471	22.3491	0.0497955	0.140851	0.353533	0.723689	0.999889
ENSSSCG00000035944	2.45521	-0.0363065	0.102701	-0.353516	0.723702	0.999889
ENSSSCG00000019730	0.571944	0.0183732	0.0519779	0.35348	0.723729	0.999889
ENSSSCG00000040053	1.09851	-0.0223057	0.0631048	-0.353471	0.723735	0.999889
ENSSSCG00000009412	367.057	-0.0757093	0.214231	-0.3534	0.723789	0.999889
ENSSSCG00000024759	697.691	0.0758564	0.214652	0.353392	0.723794	0.999889
ENSSSCG00000004317	906.676	-0.0610602	0.17279	-0.353378	0.723805	0.999889
ENSSSCG00000024604	2269.38	-0.0713244	0.201938	-0.3532	0.723938	0.999889
ENSSSCG00000044064	4.95253	-0.0569799	0.16133	-0.353188	0.723948	0.999889
ENSSSCG00000038178	122.105	-0.0715955	0.202721	-0.353173	0.723959	0.999889
ENSSSCG00000000512	807.161	-0.0655688	0.185692	-0.353105	0.72401	0.999889
ENSSSCG00000019541	2.63848	0.0401437	0.11371	0.353034	0.724063	0.999889
ENSSSCG00000037963	440.27	-0.0691795	0.195969	-0.353013	0.724079	0.999889
ENSSSCG00000038253	4115.8	-0.0666525	0.188823	-0.35299	0.724096	0.999889
ENSSSCG00000038189	449.244	-0.052054	0.147477	-0.352965	0.724115	0.999889
ENSSSCG00000035193	272.786	0.0664295	0.188207	0.35296	0.724118	0.999889
ENSSSCG00000045830	9.26275	-0.058639	0.16615	-0.352928	0.724142	0.999889
ENSSSCG00000010081	8474.52	0.0653677	0.185223	0.352913	0.724153	0.999889
ENSSSCG00000001072	55.4229	0.0742895	0.210541	0.352851	0.7242	0.999889
ENSSSCG00000041984	4.98359	-0.0514548	0.145837	-0.352824	0.72422	0.999889
ENSSSCG00000034173	1208.6	0.0458152	0.129862	0.352799	0.724239	0.999889
ENSSSCG00000029097	171.58	-0.0739981	0.209783	-0.352737	0.724286	0.999889
ENSSSCG00000004300	122.108	-0.065957	0.187025	-0.352663	0.724341	0.999889
ENSSSCG00000003471	36.9557	-0.0751622	0.213129	-0.352661	0.724342	0.999889
ENSSSCG00000041617	15.1266	0.066044	0.187276	0.352655	0.724347	0.999889
ENSSSCG00000007748	141.105	0.0754421	0.213946	0.352622	0.724372	0.999889
ENSSSCG00000044456	33.8117	-0.0755704	0.214319	-0.352608	0.724383	0.999889
ENSSSCG00000029393	206.448	0.0625835	0.177587	0.35241	0.724531	0.999889
ENSSSCG00000007596	1.15803	-0.0184261	0.0522934	-0.35236	0.724568	0.999889
ENSSSCG00000007842	253.559	0.0664428	0.188574	0.352343	0.724581	0.999889
ENSSSCG00000044627	592.609	0.0372923	0.105851	0.352309	0.724607	0.999889
ENSSSCG00000004164	4.60991	0.0335099	0.0951269	0.352265	0.724639	0.999889
ENSSSCG00000007334	808.059	0.049491	0.140507	0.352233	0.724664	0.999889
ENSSSCG00000009144	2318.05	-0.0531522	0.150911	-0.35221	0.724681	0.999889
ENSSSCG00000014929	7.98618	-0.0554716	0.157531	-0.352132	0.724739	0.999889
ENSSSCG00000045778	2.37807	-0.0298678	0.0848831	-0.35187	0.724936	0.999889
ENSSSCG00000005918	277.288	0.0611137	0.173688	0.351858	0.724945	0.999889
ENSSSCG00000032605	148.319	-0.0747298	0.212409	-0.351821	0.724973	0.999889
ENSSSCG00000041718	1.04036	-0.0287268	0.08167	-0.351743	0.725031	0.999889
ENSSSCG00000014186	1.27802	0.0186751	0.0530985	0.351707	0.725058	0.999889
ENSSSCG00000051054	667.886	-0.0713004	0.20276	-0.351649	0.725101	0.999889
ENSSSCG00000007813	1.68556	0.024233	0.0689173	0.351625	0.72512	0.999889
ENSSSCG00000050230	11.0288	0.0546341	0.155397	0.351578	0.725155	0.999889
ENSSSCG00000005855	190.739	0.0683109	0.194308	0.351559	0.725169	0.999889
ENSSSCG00000018456	4.51734	0.0571978	0.162759	0.351427	0.725268	0.999889
ENSSSCG00000045920	11.9467	0.066695	0.189789	0.351416	0.725276	0.999889
ENSSSCG00000010002	2563.78	-0.0559109	0.159122	-0.351371	0.72531	0.999889
ENSSSCG00000001752	27.0642	0.0655004	0.186475	0.351256	0.725397	0.999889
ENSSSCG00000042482	22.1954	0.0679833	0.19355	0.351243	0.725406	0.999889
ENSSSCG00000013426	1413.16	-0.047535	0.135354	-0.35119	0.725446	0.999889
ENSSSCG00000000936	418.704	0.0724751	0.206375	0.351182	0.725452	0.999889
ENSSSCG00000001232	1.80448	0.0242029	0.06892	0.351174	0.725458	0.999889
ENSSSCG00000033452	10.578	0.0506122	0.144125	0.35117	0.725461	0.999889
ENSSSCG00000049912	34.4669	0.0740215	0.210802	0.351143	0.725481	0.999889
ENSSSCG00000034400	33.243	0.064488	0.183655	0.351137	0.725486	0.999889
ENSSSCG00000036385	287.007	-0.0576117	0.164077	-0.351126	0.725494	0.999889
ENSSSCG00000022004	183.793	0.0713484	0.20324	0.351055	0.725547	0.999889
ENSSSCG00000007465	627.169	0.0612373	0.174446	0.351038	0.72556	0.999889
ENSSSCG00000011250	917.547	0.0537069	0.153016	0.35099	0.725596	0.999889
ENSSSCG00000013178	796.266	-0.0636634	0.181396	-0.350964	0.725616	0.999889
ENSSSCG00000050892	7.04951	-0.061268	0.174654	-0.350796	0.725741	0.999889
ENSSSCG00000040439	917.508	-0.0589691	0.168101	-0.350794	0.725743	0.999889
ENSSSCG00000037583	822.227	0.0662113	0.188797	0.350701	0.725813	0.999889
ENSSSCG00000047678	8.46911	0.0602595	0.171828	0.350697	0.725816	0.999889
ENSSSCG00000036573	23.3376	0.0700465	0.199742	0.350686	0.725824	0.999889
ENSSSCG00000011025	1198.86	-0.0690057	0.196821	-0.350601	0.725888	0.999889
ENSSSCG00000011226	397.133	-0.0582288	0.166095	-0.350575	0.725907	0.999889
ENSSSCG00000025303	1032.16	-0.057406	0.163756	-0.350559	0.725919	0.999889
ENSSSCG00000012359	128.281	0.0746881	0.213094	0.350493	0.725969	0.999889
ENSSSCG00000009860	333.063	0.0535304	0.152738	0.350471	0.725985	0.999889
ENSSSCG00000001056	1671.47	-0.0562558	0.160517	-0.350466	0.725989	0.999889
ENSSSCG00000001837	215.631	-0.0693318	0.197851	-0.350424	0.726021	0.999889
ENSSSCG00000011068	2564.94	-0.0427672	0.122052	-0.350403	0.726036	0.999889
ENSSSCG00000032196	550.486	0.0494641	0.141169	0.350388	0.726047	0.999889
ENSSSCG00000030155	1608.08	-0.0481428	0.137405	-0.350372	0.726059	0.999889
ENSSSCG00000019350	0.803924	-0.0200238	0.05717	-0.35025	0.726151	0.999889
ENSSSCG00000006127	628.408	-0.0486201	0.138819	-0.35024	0.726159	0.999889
ENSSSCG00000029485	2714.07	-0.0507829	0.145011	-0.3502	0.726188	0.999889
ENSSSCG00000051213	26.2451	-0.0728251	0.207956	-0.350194	0.726193	0.999889
ENSSSCG00000045351	9.42194	-0.0547848	0.156441	-0.350194	0.726193	0.999889
ENSSSCG00000044703	7.4054	-0.0636994	0.181912	-0.350165	0.726215	0.999889
ENSSSCG00000013020	1623.9	0.0593963	0.169643	0.350125	0.726245	0.999889
ENSSSCG00000021236	501.767	-0.0621826	0.177603	-0.35012	0.726248	0.999889
ENSSSCG00000040918	449.351	-0.0555955	0.158824	-0.350045	0.726305	0.999889
ENSSSCG00000009225	571.317	-0.0540031	0.154315	-0.349955	0.726373	0.999889
ENSSSCG00000051546	1.78588	0.0244382	0.0698326	0.349954	0.726373	0.999889
ENSSSCG00000026230	2053.96	-0.0641844	0.183454	-0.349866	0.726439	0.999889
ENSSSCG00000000384	726.822	0.0582949	0.166626	0.349854	0.726448	0.999889
ENSSSCG00000001546	1776.6	0.0675534	0.193125	0.349791	0.726496	0.999889
ENSSSCG00000048108	16.7788	0.0679087	0.19417	0.349739	0.726535	0.999889
ENSSSCG00000046298	2.9434	-0.0316634	0.0905451	-0.349697	0.726566	0.999889
ENSSSCG00000042337	1.70576	0.023897	0.0683431	0.349662	0.726592	0.999889
ENSSSCG00000013249	3192.83	0.0529358	0.151406	0.34963	0.726617	0.999889
ENSSSCG00000014920	10.3863	0.0646622	0.185017	0.349493	0.726719	0.999889
ENSSSCG00000013622	345.201	0.0661627	0.189457	0.349222	0.726923	0.999889
ENSSSCG00000026898	370.183	0.0529058	0.151514	0.349182	0.726953	0.999889
ENSSSCG00000009390	1066.24	-0.0543988	0.155821	-0.34911	0.727007	0.999889
ENSSSCG00000042379	3.87005	-0.0457314	0.13105	-0.348962	0.727118	0.999889
ENSSSCG00000007426	395.219	0.0604009	0.173111	0.348914	0.727154	0.999889
ENSSSCG00000029088	395.547	0.055973	0.160421	0.348913	0.727155	0.999889
ENSSSCG00000051668	22.47	-0.0725388	0.20793	-0.348861	0.727194	0.999889
ENSSSCG00000026257	5140	0.0748549	0.214589	0.348829	0.727218	0.999889
ENSSSCG00000028877	109.445	-0.0643521	0.184493	-0.348806	0.727235	0.999889
ENSSSCG00000038550	4591.15	-0.0539032	0.154544	-0.348789	0.727248	0.999889
ENSSSCG00000043787	1.10374	0.021996	0.0630779	0.348712	0.727305	0.999889
ENSSSCG00000044318	1.10374	0.021996	0.0630779	0.348712	0.727305	0.999889
ENSSSCG00000017737	65.8142	-0.0716567	0.205503	-0.348689	0.727323	0.999889
ENSSSCG00000002849	5.5519	0.0393129	0.112748	0.348679	0.727331	0.999889
ENSSSCG00000044551	2.85658	-0.0411479	0.11803	-0.348622	0.727373	0.999889
ENSSSCG00000037312	151.168	-0.0688139	0.19739	-0.34862	0.727375	0.999889
ENSSSCG00000022739	19.5977	0.0600438	0.172252	0.348582	0.727403	0.999889
ENSSSCG00000019375	4.64407	-0.0551618	0.15825	-0.348575	0.727408	0.999889
ENSSSCG00000029256	581.684	0.059809	0.171589	0.348561	0.727419	0.999889
ENSSSCG00000042110	4.12565	-0.0473929	0.13597	-0.348554	0.727424	0.999889
ENSSSCG00000044307	4.66715	-0.0395686	0.113576	-0.348391	0.727547	0.999889
ENSSSCG00000012317	434.698	0.0703214	0.201866	0.348358	0.727572	0.999889
ENSSSCG00000047845	1.02733	0.0249218	0.0715719	0.348207	0.727685	0.999889
ENSSSCG00000004408	203.921	-0.0660676	0.189757	-0.34817	0.727713	0.999889
ENSSSCG00000022823	125.361	-0.069932	0.20088	-0.348128	0.727744	0.999889
ENSSSCG00000041310	3.67342	0.0384834	0.110549	0.348111	0.727757	0.999889
ENSSSCG00000014965	626.979	-0.0740624	0.212838	-0.347976	0.727858	0.999889
ENSSSCG00000021744	105.138	0.0724382	0.208182	0.347957	0.727873	0.999889
ENSSSCG00000048727	6.66477	-0.0608387	0.174867	-0.347914	0.727905	0.999889
ENSSSCG00000038715	2307.49	-0.0467716	0.13444	-0.3479	0.727915	0.999889
ENSSSCG00000008938	3.46161	0.0385288	0.110751	0.347885	0.727927	0.999889
ENSSSCG00000044974	3.46764	0.046625	0.134034	0.347859	0.727946	0.999889
ENSSSCG00000048177	56.1854	-0.0742152	0.213369	-0.347826	0.727971	0.999889
ENSSSCG00000047181	28.6409	0.0728566	0.209463	0.347825	0.727971	0.999889
ENSSSCG00000002385	21.14	0.0634913	0.182591	0.347723	0.728048	0.999889
ENSSSCG00000001092	802.205	-0.0707508	0.203474	-0.347715	0.728054	0.999889
ENSSSCG00000002532	554.236	0.0544491	0.156598	0.347699	0.728066	0.999889
ENSSSCG00000004249	462.894	-0.0576349	0.165787	-0.347645	0.728107	0.999889
ENSSSCG00000039849	11.0509	-0.0676375	0.194562	-0.34764	0.728111	0.999889
ENSSSCG00000022112	3277.26	0.0694779	0.199869	0.347616	0.728128	0.999889
ENSSSCG00000042367	10.0936	0.0496637	0.142893	0.347559	0.728172	0.999889
ENSSSCG00000008297	216.646	-0.0597336	0.171924	-0.347442	0.728259	0.999889
ENSSSCG00000051338	20.9063	0.0739639	0.212912	0.347392	0.728297	0.999889
ENSSSCG00000011453	102.24	-0.0713452	0.205454	-0.347257	0.728398	0.999889
ENSSSCG00000045670	122.266	0.074513	0.214583	0.347246	0.728406	0.999889
ENSSSCG00000011463	159.906	0.0733622	0.211271	0.347243	0.728409	0.999889
ENSSSCG00000011449	559.733	0.0484171	0.139434	0.34724	0.728411	0.999889
ENSSSCG00000007314	16618.3	0.0534082	0.153808	0.347239	0.728412	0.999889
ENSSSCG00000027827	578.914	-0.0538238	0.155006	-0.347237	0.728413	0.999889
ENSSSCG00000011390	3041.86	0.0456499	0.131478	0.347206	0.728437	0.999889
ENSSSCG00000015299	1.58221	0.0236272	0.0680606	0.34715	0.728479	0.999889
ENSSSCG00000002023	11228.5	-0.0482135	0.138917	-0.347066	0.728542	0.999889
ENSSSCG00000032855	21.0325	0.0719616	0.207389	0.346988	0.728601	0.999889
ENSSSCG00000024146	8.72768	0.0611423	0.176222	0.346962	0.72862	0.999889
ENSSSCG00000018533	1.9889	0.0426291	0.122868	0.34695	0.728629	0.999889
ENSSSCG00000004941	462.618	-0.0641232	0.18482	-0.346949	0.728629	0.999889
ENSSSCG00000018972	9.484	-0.0613595	0.176885	-0.34689	0.728674	0.999889
ENSSSCG00000006281	58.3438	-0.0736835	0.212462	-0.346807	0.728736	0.999889
ENSSSCG00000034387	1888.49	0.0643546	0.185603	0.346733	0.728792	0.999889
ENSSSCG00000029339	338.481	0.0640532	0.18475	0.346703	0.728814	0.999889
ENSSSCG00000008940	3085.96	-0.0589432	0.170016	-0.346691	0.728823	0.999889
ENSSSCG00000027467	382.754	-0.0736429	0.212461	-0.346618	0.728878	0.999889
ENSSSCG00000000212	1.57986	-0.0193997	0.0559745	-0.346581	0.728906	0.999889
ENSSSCG00000047321	1.57986	-0.0193997	0.0559745	-0.346581	0.728906	0.999889
ENSSSCG00000029447	3.3259	-0.0442672	0.127765	-0.346475	0.728986	0.999889
ENSSSCG00000049959	5.35812	0.032468	0.0937138	0.346459	0.728998	0.999889
ENSSSCG00000013462	1847.84	-0.0734257	0.211942	-0.346443	0.72901	0.999889
ENSSSCG00000005389	198.821	-0.0610518	0.176263	-0.346368	0.729066	0.999889
ENSSSCG00000045712	785.101	-0.0713506	0.206023	-0.346323	0.7291	0.999889
ENSSSCG00000007947	406.257	0.0572592	0.165342	0.346308	0.729111	0.999889
ENSSSCG00000017255	687.191	0.0615089	0.177707	0.346125	0.729249	0.999889
ENSSSCG00000035018	2106.29	0.0728739	0.210617	0.346002	0.729341	0.999889
ENSSSCG00000000965	465.704	0.0601692	0.173928	0.345942	0.729386	0.999889
ENSSSCG00000043455	64.5095	-0.074033	0.214166	-0.345681	0.729582	0.999889
ENSSSCG00000051510	0.95858	-0.0244735	0.0707987	-0.345677	0.729585	0.999889
ENSSSCG00000016981	3857.8	-0.0632641	0.183053	-0.345606	0.729639	0.999889
ENSSSCG00000031541	2954.32	0.0552777	0.159964	0.345564	0.729671	0.999889
ENSSSCG00000017288	713.764	-0.0566034	0.16381	-0.345544	0.729686	0.999889
ENSSSCG00000008994	4.27721	-0.0319623	0.0925101	-0.345501	0.729718	0.999889
ENSSSCG00000006149	805.396	0.0738956	0.213892	0.34548	0.729733	0.999889
ENSSSCG00000017793	1820.34	0.0534173	0.154747	0.345191	0.729951	0.999889
ENSSSCG00000025206	1099.46	-0.0625673	0.181305	-0.345094	0.730024	0.999889
ENSSSCG00000016724	610.086	0.0567543	0.16446	0.345094	0.730024	0.999889
ENSSSCG00000013316	5.89904	-0.0480093	0.139157	-0.345	0.730094	0.999889
ENSSSCG00000040922	717.001	0.0634888	0.184042	0.34497	0.730117	0.999889
ENSSSCG00000049530	2.8822	0.0426108	0.123543	0.344908	0.730164	0.999889
ENSSSCG00000005081	290.348	0.0709087	0.205594	0.344896	0.730172	0.999889
ENSSSCG00000015353	170.951	0.0740037	0.21461	0.344829	0.730223	0.999889
ENSSSCG00000027063	691.249	0.0650903	0.188775	0.344804	0.730241	0.999889
ENSSSCG00000013406	967.991	-0.0474081	0.137521	-0.344733	0.730295	0.999889
ENSSSCG00000040855	492.674	-0.0653154	0.189491	-0.344688	0.730329	0.999889
ENSSSCG00000012434	6661.04	0.0498859	0.144728	0.344687	0.73033	0.999889
ENSSSCG00000003621	133.154	-0.0730756	0.212093	-0.344544	0.730437	0.999889
ENSSSCG00000022209	3.53793	0.0383006	0.111175	0.344506	0.730466	0.999889
ENSSSCG00000001888	75.5468	0.0733082	0.212827	0.34445	0.730508	0.999889
ENSSSCG00000050998	363.561	0.0669337	0.194327	0.344438	0.730517	0.999889
ENSSSCG00000007351	213.149	0.0714934	0.207598	0.344385	0.730557	0.999889
ENSSSCG00000043802	1.74475	-0.0236565	0.0687028	-0.344331	0.730597	0.999889
ENSSSCG00000042682	165.594	-0.0631704	0.183464	-0.344321	0.730605	0.999889
ENSSSCG00000016692	8793.83	0.04852	0.140993	0.344131	0.730748	0.999889
ENSSSCG00000044216	6.92442	-0.0571113	0.165978	-0.34409	0.730779	0.999889
ENSSSCG00000051695	2.07466	-0.0245474	0.0713437	-0.344073	0.730791	0.999889
ENSSSCG00000013927	497.362	-0.0549609	0.159737	-0.344072	0.730792	0.999889
ENSSSCG00000036785	741.328	-0.0518414	0.150684	-0.344041	0.730816	0.999889
ENSSSCG00000022874	1109.01	0.0546447	0.158843	0.344017	0.730833	0.999889
ENSSSCG00000049975	5.4744	0.0523855	0.152329	0.343897	0.730923	0.999889
ENSSSCG00000017553	1764.67	-0.0524047	0.1524	-0.343863	0.73095	0.999889
ENSSSCG00000026713	248.414	-0.0594187	0.172804	-0.34385	0.730959	0.999889
ENSSSCG00000018523	1.9827	0.0422598	0.122902	0.343849	0.73096	0.999889
ENSSSCG00000000228	1399.34	0.0713628	0.207557	0.343823	0.730979	0.999889
ENSSSCG00000018864	1.26702	-0.0303509	0.0882833	-0.34379	0.731004	0.999889
ENSSSCG00000049545	2.42206	0.0435574	0.126701	0.343782	0.73101	0.999889
ENSSSCG00000009396	401.587	-0.0576907	0.167842	-0.343721	0.731056	0.999889
ENSSSCG00000041342	2.70548	0.0346812	0.100903	0.343708	0.731066	0.999889
ENSSSCG00000010089	13.8138	-0.0660636	0.192209	-0.343707	0.731067	0.999889
ENSSSCG00000013102	49.3789	0.0708783	0.206222	0.343699	0.731072	0.999889
ENSSSCG00000031111	0.963587	0.0210662	0.0612962	0.343679	0.731088	0.999889
ENSSSCG00000041214	15.8577	-0.0703018	0.204558	-0.343676	0.73109	0.999889
ENSSSCG00000033010	384.926	0.0737554	0.214635	0.343632	0.731123	0.999889
ENSSSCG00000051724	3.19683	0.033613	0.0978566	0.343492	0.731228	0.999889
ENSSSCG00000047075	14.7748	-0.051701	0.150543	-0.34343	0.731275	0.999889
ENSSSCG00000043019	2.0093	0.0382266	0.111309	0.343429	0.731276	0.999889
ENSSSCG00000033385	2472.83	0.0677275	0.197214	0.343421	0.731281	0.999889
ENSSSCG00000050081	13.7138	-0.0652485	0.190016	-0.343385	0.731309	0.999889
ENSSSCG00000046532	3.45346	-0.0372805	0.108573	-0.343366	0.731323	0.999889
ENSSSCG00000017055	378.354	-0.0700426	0.204001	-0.343345	0.731339	0.999889
ENSSSCG00000045862	4.34779	0.0372292	0.108434	0.343334	0.731347	0.999889
ENSSSCG00000031550	20.6934	-0.0724104	0.210911	-0.343322	0.731356	0.999889
ENSSSCG00000002041	434.005	-0.064423	0.187652	-0.343311	0.731364	0.999889
ENSSSCG00000050332	2.697	0.0349671	0.101857	0.343296	0.731375	0.999889
ENSSSCG00000000705	88.8224	0.0735246	0.214219	0.343222	0.731431	0.999889
ENSSSCG00000031847	555.659	-0.0665874	0.194007	-0.343221	0.731432	0.999889
ENSSSCG00000017935	1145.02	-0.0558913	0.162882	-0.34314	0.731493	0.999889
ENSSSCG00000047625	12.7471	-0.0672023	0.195852	-0.343128	0.731502	0.999889
ENSSSCG00000050869	7.22455	-0.0498555	0.145307	-0.343106	0.731519	0.999889
ENSSSCG00000046540	5.53502	-0.0503118	0.146645	-0.343086	0.731534	0.999889
ENSSSCG00000048218	26.1293	0.0736018	0.21456	0.343036	0.731572	0.999889
ENSSSCG00000051610	170.084	0.0735725	0.214527	0.342952	0.731635	0.999889
ENSSSCG00000006627	550.938	0.0503942	0.14695	0.342934	0.731648	0.999889
ENSSSCG00000001242	22059.4	0.0620019	0.180802	0.342928	0.731653	0.999889
ENSSSCG00000034348	2917.24	0.0627597	0.183017	0.342918	0.73166	0.999889
ENSSSCG00000051611	489.596	-0.0719498	0.209825	-0.342904	0.731671	0.999889
ENSSSCG00000002449	508.077	0.0640345	0.186742	0.342904	0.731671	0.999889
ENSSSCG00000014587	0.552441	0.0176806	0.0515636	0.34289	0.731682	0.999889
ENSSSCG00000004643	3.35637	0.0314514	0.0917287	0.342874	0.731693	0.999889
ENSSSCG00000035487	0.754499	-0.0192446	0.0561504	-0.342733	0.731799	0.999889
ENSSSCG00000014887	197.678	-0.0582231	0.169897	-0.342697	0.731826	0.999889
ENSSSCG00000014869	114.094	-0.0735044	0.214664	-0.342415	0.732038	0.999889
ENSSSCG00000016230	1915.48	0.0701064	0.204769	0.342367	0.732074	0.999889
ENSSSCG00000008564	3.613	-0.0312335	0.0912313	-0.342354	0.732084	0.999889
ENSSSCG00000002400	92.9106	0.071086	0.207669	0.342305	0.732121	0.999889
ENSSSCG00000013760	45.7091	0.0734401	0.214552	0.342295	0.732129	0.999889
ENSSSCG00000049240	21.0219	0.0710848	0.207673	0.342291	0.732132	0.999889
ENSSSCG00000040893	61.8685	-0.0725937	0.212145	-0.34219	0.732208	0.999889
ENSSSCG00000006093	169.588	0.0608265	0.177823	0.342062	0.732304	0.999889
ENSSSCG00000050522	22.5107	0.0655258	0.191563	0.342059	0.732307	0.999889
ENSSSCG00000015628	22.9569	0.0732261	0.214091	0.342033	0.732326	0.999889
ENSSSCG00000006825	249.169	-0.0622067	0.181891	-0.342	0.732351	0.999889
ENSSSCG00000000800	192.887	0.0706793	0.20673	0.341892	0.732432	0.999889
ENSSSCG00000043327	63.6947	0.0730227	0.2136	0.341867	0.732451	0.999889
ENSSSCG00000037120	65.2046	-0.0727768	0.212891	-0.341849	0.732464	0.999889
ENSSSCG00000006735	998.746	-0.0683692	0.200039	-0.341779	0.732517	0.999889
ENSSSCG00000028581	443.418	-0.0471869	0.138063	-0.341778	0.732518	0.999889
ENSSSCG00000009360	223.584	-0.0551485	0.161416	-0.341655	0.732611	0.999889
ENSSSCG00000002354	602.313	-0.0437236	0.127985	-0.341631	0.732629	0.999889
ENSSSCG00000032786	37.7654	-0.0720076	0.210789	-0.34161	0.732645	0.999889
ENSSSCG00000023775	153.158	-0.0685098	0.200557	-0.341598	0.732654	0.999889
ENSSSCG00000023784	90.8102	0.0730635	0.213889	0.341595	0.732656	0.999889
ENSSSCG00000048257	1.36615	-0.0225103	0.0658986	-0.34159	0.73266	0.999889
ENSSSCG00000042826	10.855	0.0652412	0.191012	0.341555	0.732686	0.999889
ENSSSCG00000047752	2.21961	0.02899	0.0848961	0.341476	0.732745	0.999889
ENSSSCG00000015491	452.031	-0.0688051	0.201507	-0.341452	0.732763	0.999889
ENSSSCG00000048285	1.88198	0.0286546	0.0839239	0.341435	0.732776	0.999889
ENSSSCG00000032812	2.76349	0.0376887	0.110388	0.341421	0.732787	0.999889
ENSSSCG00000003187	1192.16	-0.0612072	0.179307	-0.341355	0.732837	0.999889
ENSSSCG00000048344	11.091	0.0589318	0.172674	0.34129	0.732885	0.999889
ENSSSCG00000010699	1030.81	-0.0522938	0.153241	-0.341251	0.732914	0.999889
ENSSSCG00000000743	2610.06	0.0479092	0.140424	0.341174	0.732972	0.999889
ENSSSCG00000013734	311.117	0.0570979	0.167358	0.341171	0.732975	0.999889
ENSSSCG00000000130	159.429	0.0696016	0.204014	0.341162	0.732982	0.999889
ENSSSCG00000016082	1.75561	0.0193347	0.0566907	0.341057	0.733061	0.999889
ENSSSCG00000044980	2.37245	-0.029771	0.087322	-0.340933	0.733154	0.999889
ENSSSCG00000005326	3.43078	-0.0309244	0.0907057	-0.340931	0.733156	0.999889
ENSSSCG00000038099	19.4608	-0.0722758	0.21203	-0.340874	0.733198	0.999889
ENSSSCG00000050951	3.89957	-0.045666	0.134007	-0.340774	0.733273	0.999889
ENSSSCG00000015732	97.7582	-0.0724699	0.212794	-0.340564	0.733432	0.999889
ENSSSCG00000050599	1.68075	-0.0279358	0.0820624	-0.340422	0.733539	0.999889
ENSSSCG00000017073	876.363	-0.0442786	0.130113	-0.340309	0.733624	0.999889
ENSSSCG00000005987	576.751	-0.053897	0.158404	-0.340251	0.733668	0.999889
ENSSSCG00000026741	421.323	0.0601177	0.176707	0.340211	0.733698	0.999889
ENSSSCG00000039333	7.91447	-0.0492865	0.144903	-0.340134	0.733755	0.999889
ENSSSCG00000002720	473.503	0.0589179	0.173323	0.339931	0.733908	0.999889
ENSSSCG00000010136	782.175	0.0552129	0.16245	0.339876	0.73395	0.999889
ENSSSCG00000036570	160.779	0.0725774	0.213566	0.339835	0.73398	0.999889
ENSSSCG00000013890	11.8558	-0.0649725	0.191209	-0.339798	0.734009	0.999889
ENSSSCG00000038839	696.663	0.0705495	0.207665	0.339728	0.734061	0.999889
ENSSSCG00000000950	13.7912	0.0470518	0.138518	0.33968	0.734098	0.999889
ENSSSCG00000041254	3.02519	0.0432605	0.12736	0.339671	0.734104	0.999889
ENSSSCG00000021911	27995	-0.0650379	0.19148	-0.33966	0.734113	0.999889
ENSSSCG00000051468	1.09248	0.017462	0.0514124	0.339645	0.734124	0.999889
ENSSSCG00000050748	55.0037	0.0719273	0.211825	0.33956	0.734188	0.999889
ENSSSCG00000022178	988.186	-0.0523677	0.15428	-0.339433	0.734284	0.999889
ENSSSCG00000017956	147.197	-0.0703867	0.207454	-0.339288	0.734393	0.999889
ENSSSCG00000022845	9920.2	-0.0679769	0.2004	-0.339206	0.734454	0.999889
ENSSSCG00000038469	1014.95	-0.0554904	0.163589	-0.339206	0.734455	0.999889
ENSSSCG00000027176	951.173	-0.0531217	0.156621	-0.339174	0.734479	0.999889
ENSSSCG00000039867	553.386	0.0533506	0.157296	0.339174	0.734479	0.999889
ENSSSCG00000012463	2459.43	-0.0688486	0.203006	-0.339146	0.7345	0.999889
ENSSSCG00000005480	886.537	-0.0718235	0.211793	-0.339122	0.734518	0.999889
ENSSSCG00000026417	56.908	0.0698253	0.205943	0.339052	0.73457	0.999889
ENSSSCG00000034619	979.511	-0.0717254	0.211561	-0.33903	0.734587	0.999889
ENSSSCG00000016406	1776.45	0.042646	0.125791	0.339022	0.734594	0.999889
ENSSSCG00000047874	1.49949	0.0265752	0.0784121	0.338917	0.734672	0.999889
ENSSSCG00000039889	701.661	-0.0670971	0.197984	-0.338901	0.734684	0.999889
ENSSSCG00000001800	434.136	0.0700379	0.206663	0.3389	0.734685	0.999889
ENSSSCG00000011410	191.897	0.0710816	0.20975	0.338887	0.734695	0.999889
ENSSSCG00000020934	18.0219	0.0698909	0.206272	0.338829	0.734739	0.999889
ENSSSCG00000051753	1.31635	-0.0257998	0.0761876	-0.338635	0.734885	0.999889
ENSSSCG00000011602	791.152	-0.0504767	0.149076	-0.338596	0.734914	0.999889
ENSSSCG00000046372	18.1227	-0.0649036	0.191685	-0.338595	0.734915	0.999889
ENSSSCG00000035347	302.491	-0.0716051	0.211479	-0.338593	0.734917	0.999889
ENSSSCG00000035574	11.8158	0.0621079	0.183433	0.338586	0.734922	0.999889
ENSSSCG00000018806	2.73471	-0.0456343	0.134839	-0.338436	0.735035	0.999889
ENSSSCG00000001960	354.565	0.0547025	0.16165	0.338401	0.735061	0.999889
ENSSSCG00000050234	15.4012	-0.0538958	0.159289	-0.338352	0.735098	0.999889
ENSSSCG00000046844	7.10312	-0.0543859	0.160758	-0.338308	0.735131	0.999889
ENSSSCG00000049363	126.129	-0.0663808	0.196237	-0.338268	0.735161	0.999889
ENSSSCG00000010036	47.6595	0.0717705	0.21227	0.338109	0.735281	0.999889
ENSSSCG00000029343	1275.66	0.0394259	0.116654	0.337975	0.735382	0.999889
ENSSSCG00000003691	5501.99	0.0460244	0.136186	0.337953	0.735399	0.999889
ENSSSCG00000043376	3.39947	-0.042669	0.126268	-0.337923	0.735421	0.999889
ENSSSCG00000006864	279.716	0.0716443	0.212042	0.337878	0.735455	0.999889
ENSSSCG00000040038	56.0976	0.0723899	0.214266	0.337851	0.735475	0.999889
ENSSSCG00000016506	18.6151	0.0697762	0.206548	0.337822	0.735498	0.999889
ENSSSCG00000003566	1884.57	0.052668	0.155925	0.337778	0.735531	0.999889
ENSSSCG00000009833	482.995	-0.0549911	0.162876	-0.337626	0.735645	0.999889
ENSSSCG00000011363	322.638	0.0661023	0.195791	0.337616	0.735653	0.999889
ENSSSCG00000033357	2.53998	-0.0457208	0.135442	-0.337567	0.73569	0.999889
ENSSSCG00000022306	293.158	0.0605052	0.179278	0.337494	0.735744	0.999889
ENSSSCG00000016969	34.1458	0.0722605	0.214123	0.337471	0.735762	0.999889
ENSSSCG00000002827	20.0352	-0.0645276	0.191213	-0.337464	0.735767	0.999889
ENSSSCG00000046829	1.17663	-0.0176805	0.0523925	-0.337462	0.735769	0.999889
ENSSSCG00000043478	1.84834	-0.0360183	0.106743	-0.33743	0.735793	0.999889
ENSSSCG00000004729	369.939	-0.067623	0.200431	-0.337387	0.735825	0.999889
ENSSSCG00000045295	98.6389	0.072395	0.214644	0.337279	0.735907	0.999889
ENSSSCG00000051651	0.584258	0.0208342	0.0617716	0.337278	0.735907	0.999889
ENSSSCG00000009079	366.13	-0.0686645	0.203641	-0.337184	0.735978	0.999889
ENSSSCG00000021591	2259.89	-0.059005	0.175013	-0.337147	0.736006	0.999889
ENSSSCG00000013041	147.265	-0.0713507	0.211644	-0.337126	0.736022	0.999889
ENSSSCG00000047154	2.77648	-0.0406252	0.120511	-0.337109	0.736035	0.999889
ENSSSCG00000032054	56.7112	-0.0722816	0.214564	-0.336877	0.736209	0.999889
ENSSSCG00000010316	783.267	-0.0664212	0.197173	-0.336867	0.736217	0.999889
ENSSSCG00000048164	4.21325	0.043613	0.129474	0.336848	0.736232	0.999889
ENSSSCG00000041166	6.63862	0.0455262	0.135163	0.336825	0.736249	0.999889
ENSSSCG00000042673	16.8304	-0.0680995	0.202231	-0.336742	0.736311	0.999889
ENSSSCG00000006370	188.085	-0.0720423	0.213953	-0.33672	0.736328	0.999889
ENSSSCG00000003620	134.642	-0.0630626	0.187286	-0.336718	0.73633	0.999889
ENSSSCG00000005983	90.0261	0.072253	0.214624	0.336649	0.736382	0.999889
ENSSSCG00000026602	7.31038	0.038398	0.114064	0.336634	0.736392	0.999889
ENSSSCG00000049691	21.2925	0.0498286	0.148026	0.336622	0.736402	0.999889
ENSSSCG00000014221	7.79968	0.0480795	0.14292	0.336408	0.736563	0.999889
ENSSSCG00000047308	1.34387	0.0321	0.0954254	0.336388	0.736578	0.999889
ENSSSCG00000028716	1.82813	-0.0356554	0.105999	-0.336374	0.736589	0.999889
ENSSSCG00000024876	1813.33	0.0564211	0.167837	0.336167	0.736745	0.999889
ENSSSCG00000032739	254.106	0.0539669	0.160542	0.336154	0.736755	0.999889
ENSSSCG00000041268	3.19167	0.0361743	0.107621	0.336127	0.736775	0.999889
ENSSSCG00000010468	872.209	-0.0664038	0.1976	-0.336052	0.736832	0.999889
ENSSSCG00000043706	6.77182	-0.0589217	0.175341	-0.336041	0.73684	0.999889
ENSSSCG00000050100	6.17117	-0.0395413	0.11767	-0.336036	0.736844	0.999889
ENSSSCG00000036618	425.043	-0.0691571	0.205804	-0.336033	0.736846	0.999889
ENSSSCG00000045853	4.80851	0.0315786	0.0939799	0.336015	0.73686	0.999889
ENSSSCG00000049044	39.2971	-0.0720938	0.21459	-0.33596	0.736901	0.999889
ENSSSCG00000005608	191.939	0.0710013	0.211364	0.33592	0.736931	0.999889
ENSSSCG00000015106	2623.21	0.0491188	0.146231	0.335898	0.736948	0.999889
ENSSSCG00000050496	14.2037	-0.0675078	0.201001	-0.335858	0.736978	0.999889
ENSSSCG00000005498	32.2591	-0.0616542	0.183655	-0.335707	0.737092	0.999889
ENSSSCG00000038598	45.0284	0.069412	0.206784	0.335674	0.737117	0.999889
ENSSSCG00000044949	14.904	0.0596368	0.177696	0.335611	0.737164	0.999889
ENSSSCG00000008193	5.62977	-0.0375593	0.111918	-0.335597	0.737175	0.999889
ENSSSCG00000032642	1345.4	0.0542322	0.161617	0.33556	0.737203	0.999889
ENSSSCG00000013744	757.16	0.049777	0.148351	0.335536	0.737221	0.999889
ENSSSCG00000051688	6.61393	-0.047087	0.140359	-0.335476	0.737266	0.999889
ENSSSCG00000006507	686.798	0.0525516	0.156696	0.335374	0.737343	0.999889
ENSSSCG00000049202	3.92125	-0.0309743	0.0923642	-0.33535	0.737361	0.999889
ENSSSCG00000039975	2.00955	-0.0382062	0.113945	-0.335303	0.737396	0.999889
ENSSSCG00000012201	47.1345	-0.0718839	0.21443	-0.335232	0.73745	0.999889
ENSSSCG00000007263	11.4991	0.0620418	0.185074	0.335227	0.737454	0.999889
ENSSSCG00000040996	0.619766	0.0178494	0.0532561	0.335161	0.737503	0.999889
ENSSSCG00000048412	0.619766	0.0178494	0.0532561	0.335161	0.737503	0.999889
ENSSSCG00000032220	796.18	-0.0470269	0.140313	-0.335157	0.737506	0.999889
ENSSSCG00000006361	829.56	-0.0572385	0.17081	-0.3351	0.737549	0.999889
ENSSSCG00000048185	39.9386	0.071872	0.214479	0.3351	0.73755	0.999889
ENSSSCG00000000784	1422.84	-0.0715795	0.213699	-0.334955	0.737659	0.999889
ENSSSCG00000000253	6.63167	-0.0467181	0.139546	-0.334786	0.737786	0.999889
ENSSSCG00000014091	4.62771	-0.0432506	0.129199	-0.334761	0.737806	0.999889
ENSSSCG00000035037	680.658	0.056817	0.169748	0.334713	0.737841	0.999889
ENSSSCG00000022609	1655.1	-0.0692492	0.206913	-0.334678	0.737868	0.999889
ENSSSCG00000029295	6.05397	-0.0322119	0.0962645	-0.334619	0.737913	0.999889
ENSSSCG00000027901	4.82938	0.0545504	0.163082	0.334496	0.738005	0.999889
ENSSSCG00000010604	994.387	0.0603335	0.180397	0.334449	0.738041	0.999889
ENSSSCG00000013358	4205.36	-0.0716357	0.214284	-0.334303	0.738151	0.999889
ENSSSCG00000015715	0.911906	-0.0165596	0.0495352	-0.334301	0.738153	0.999889
ENSSSCG00000046415	0.911906	-0.0165596	0.0495352	-0.334301	0.738153	0.999889
ENSSSCG00000035082	373.149	-0.0540023	0.161539	-0.334299	0.738154	0.999889
ENSSSCG00000023527	70.4031	0.0714593	0.213759	0.334299	0.738154	0.999889
ENSSSCG00000015403	33.694	-0.0649357	0.194264	-0.334266	0.738179	0.999889
ENSSSCG00000028483	4.24775	-0.0511621	0.153095	-0.334186	0.738239	0.999889
ENSSSCG00000038408	1.43171	0.0264842	0.0792663	0.334117	0.738291	0.999889
ENSSSCG00000011230	408.008	0.059394	0.177783	0.334082	0.738318	0.999889
ENSSSCG00000005477	674.653	0.0498127	0.149106	0.334075	0.738323	0.999889
ENSSSCG00000009865	216.888	-0.0570906	0.170904	-0.334051	0.738341	0.999889
ENSSSCG00000044208	13.8248	0.0608271	0.182102	0.334027	0.738359	0.999889
ENSSSCG00000044483	114.713	0.0706838	0.211672	0.33393	0.738432	0.999889
ENSSSCG00000006956	468.323	-0.0647777	0.194001	-0.333904	0.738452	0.999889
ENSSSCG00000046325	18.6314	0.0619195	0.185474	0.333844	0.738497	0.999889
ENSSSCG00000039107	29.4333	0.0439187	0.131612	0.333698	0.738607	0.999889
ENSSSCG00000027314	4436.55	0.0436408	0.130793	0.333664	0.738633	0.999889
ENSSSCG00000003833	1002.37	0.0605468	0.181465	0.333655	0.73864	0.999889
ENSSSCG00000003385	4786.32	0.0502634	0.150665	0.33361	0.738674	0.999889
ENSSSCG00000007950	731.968	-0.064034	0.191947	-0.333602	0.73868	0.999889
ENSSSCG00000003612	698.978	0.046875	0.140543	0.333528	0.738736	0.999889
ENSSSCG00000011310	24.2895	0.0672802	0.201727	0.33352	0.738741	0.999889
ENSSSCG00000008840	8.38376	-0.0172779	0.0518111	-0.333479	0.738773	0.999889
ENSSSCG00000032333	1.88534	-0.0362174	0.108611	-0.333461	0.738787	0.999889
ENSSSCG00000050943	2.98537	0.0400369	0.120088	0.333397	0.738834	0.999889
ENSSSCG00000000859	15.2483	-0.0668373	0.200483	-0.333382	0.738846	0.999889
ENSSSCG00000004799	567.02	-0.0590646	0.177181	-0.333357	0.738865	0.999889
ENSSSCG00000035824	1573.89	-0.050888	0.152654	-0.333356	0.738866	0.999889
ENSSSCG00000050011	5.3709	-0.0475874	0.142785	-0.333281	0.738922	0.999889
ENSSSCG00000034105	4260.67	0.0433677	0.130127	0.333273	0.738928	0.999889
ENSSSCG00000023122	1423.67	-0.0497897	0.149422	-0.333216	0.738971	0.999889
ENSSSCG00000011010	325.757	-0.0654416	0.196401	-0.333204	0.73898	0.999889
ENSSSCG00000034491	657.431	0.0714824	0.214577	0.333132	0.739035	0.999889
ENSSSCG00000015444	528.544	0.0655314	0.196741	0.333085	0.73907	0.999889
ENSSSCG00000041613	5.98553	-0.0560086	0.168155	-0.333078	0.739075	0.999889
ENSSSCG00000014428	457.506	-0.0708745	0.212788	-0.333076	0.739077	0.999889
ENSSSCG00000024341	924.299	-0.0589478	0.176993	-0.333052	0.739095	0.999889
ENSSSCG00000006694	520.131	0.0486634	0.146116	0.333046	0.7391	0.999889
ENSSSCG00000000745	500.108	-0.0578907	0.173858	-0.332976	0.739152	0.999889
ENSSSCG00000041917	2.41179	-0.0237241	0.0712531	-0.332955	0.739168	0.999889
ENSSSCG00000006755	1123.05	-0.0574746	0.172637	-0.332921	0.739194	0.999889
ENSSSCG00000001869	421.62	-0.0703133	0.211202	-0.33292	0.739195	0.999889
ENSSSCG00000051123	2.79093	-0.0336409	0.101082	-0.332808	0.739279	0.999889
ENSSSCG00000035221	347.849	-0.0667531	0.20058	-0.332801	0.739285	0.999889
ENSSSCG00000011183	2632.4	0.0520822	0.156507	0.332778	0.739302	0.999889
ENSSSCG00000009211	1294.18	-0.0489246	0.147035	-0.332741	0.73933	0.999889
ENSSSCG00000004465	343.41	0.0524301	0.157589	0.332702	0.739359	0.999889
ENSSSCG00000034230	3258.62	-0.0482631	0.145108	-0.332602	0.739435	0.999889
ENSSSCG00000009449	368.443	-0.0496177	0.149192	-0.332577	0.739454	0.999889
ENSSSCG00000041267	15.8942	0.0653949	0.196633	0.332574	0.739456	0.999889
ENSSSCG00000015259	6754.84	0.0508235	0.152874	0.332454	0.739546	0.999889
ENSSSCG00000013942	2.23946	-0.0356262	0.107167	-0.332437	0.739559	0.999889
ENSSSCG00000012137	11.7277	0.048446	0.14574	0.332414	0.739576	0.999889
ENSSSCG00000002298	453.654	-0.0583747	0.175623	-0.332386	0.739597	0.999889
ENSSSCG00000034207	268.494	0.0644772	0.194006	0.332347	0.739627	0.999889
ENSSSCG00000049229	1.65972	-0.0303842	0.0914263	-0.332336	0.739636	0.999889
ENSSSCG00000001958	317.06	-0.0713058	0.214576	-0.332311	0.739655	0.999889
ENSSSCG00000009615	134.12	0.064731	0.194805	0.332287	0.739673	0.999889
ENSSSCG00000006009	308.96	0.0683127	0.205588	0.332279	0.739678	0.999889
ENSSSCG00000010317	1.93181	0.0192199	0.0578469	0.332255	0.739697	0.999889
ENSSSCG00000028190	324.472	0.0712817	0.214544	0.332248	0.739702	0.999889
ENSSSCG00000001483	3.19138	0.0293509	0.088376	0.332114	0.739803	0.999889
ENSSSCG00000028737	452.109	-0.0547203	0.164764	-0.332113	0.739804	0.999889
ENSSSCG00000029918	777.29	-0.0560239	0.168694	-0.332105	0.73981	0.999889
ENSSSCG00000032835	1603.86	0.0489621	0.147432	0.332099	0.739814	0.999889
ENSSSCG00000042319	8.03589	-0.0504482	0.151915	-0.332082	0.739827	0.999889
ENSSSCG00000013662	435.714	0.0556127	0.167483	0.332049	0.739852	0.999889
ENSSSCG00000048156	20.0266	-0.0694876	0.209269	-0.332049	0.739852	0.999889
ENSSSCG00000025513	12.4486	0.067003	0.201829	0.331978	0.739906	0.999889
ENSSSCG00000044896	12.6523	-0.0651115	0.196167	-0.331918	0.739951	0.999889
ENSSSCG00000050008	15.1075	-0.0670761	0.202088	-0.331915	0.739953	0.999889
ENSSSCG00000008130	2754.86	0.0559659	0.168639	0.331868	0.739989	0.999889
ENSSSCG00000017209	2079.19	0.0640577	0.193046	0.331826	0.740021	0.999889
ENSSSCG00000012790	88.7775	0.0690026	0.20798	0.331775	0.740059	0.999889
ENSSSCG00000047453	5.72107	0.0468705	0.141277	0.331763	0.740068	0.999889
ENSSSCG00000018774	1.91998	0.0394543	0.118947	0.331695	0.740119	0.999889
ENSSSCG00000039186	0.772023	-0.0163051	0.0491571	-0.331693	0.740121	0.999889
ENSSSCG00000044450	0.772023	-0.0163051	0.0491571	-0.331693	0.740121	0.999889
ENSSSCG00000051333	46.5529	-0.0704939	0.21254	-0.331674	0.740136	0.999889
ENSSSCG00000051439	22.8909	0.0668709	0.201653	0.331613	0.740181	0.999889
ENSSSCG00000009801	846.032	-0.0508772	0.153437	-0.331584	0.740203	0.999889
ENSSSCG00000019124	0.537543	0.0169817	0.0512331	0.33146	0.740297	0.999889
ENSSSCG00000025502	0.537543	0.0169817	0.0512331	0.33146	0.740297	0.999889
ENSSSCG00000043146	86.8993	-0.0646183	0.194966	-0.331434	0.740317	0.999889
ENSSSCG00000006310	168.244	0.0700434	0.211353	0.331404	0.740339	0.999889
ENSSSCG00000007528	1840.37	0.065601	0.198004	0.331312	0.740409	0.999889
ENSSSCG00000043054	7.35532	0.0592595	0.178866	0.331306	0.740413	0.999889
ENSSSCG00000037845	412.985	-0.0668232	0.201699	-0.331302	0.740417	0.999889
ENSSSCG00000049692	2.49896	-0.0322866	0.0974605	-0.331279	0.740434	0.999889
ENSSSCG00000038704	0.951333	-0.0264257	0.0797965	-0.331164	0.740521	0.999889
ENSSSCG00000007437	8074.4	0.0502357	0.151703	0.331146	0.740534	0.999889
ENSSSCG00000043063	4.063	0.0440765	0.133148	0.331034	0.740619	0.999889
ENSSSCG00000045937	66.3698	0.0700768	0.211711	0.331002	0.740643	0.999889
ENSSSCG00000038056	7.33334	0.0456761	0.138027	0.330921	0.740704	0.999889
ENSSSCG00000022672	157.169	-0.06332	0.191383	-0.330855	0.740754	0.999889
ENSSSCG00000035281	785.371	-0.0625407	0.189147	-0.330646	0.740912	0.999889
ENSSSCG00000047531	42.8388	-0.0700316	0.211906	-0.330485	0.741034	0.999889
ENSSSCG00000038587	681.819	-0.060934	0.184381	-0.330479	0.741038	0.999889
ENSSSCG00000011158	3665.48	0.067965	0.205701	0.330407	0.741093	0.999889
ENSSSCG00000020856	2148.8	-0.0549702	0.166384	-0.330382	0.741112	0.999889
ENSSSCG00000048816	30.4713	0.0703925	0.21311	0.330311	0.741165	0.999889
ENSSSCG00000025686	15.6415	0.0596797	0.18068	0.330305	0.741169	0.999889
ENSSSCG00000018462	8.04255	0.0616866	0.186767	0.330286	0.741184	0.999889
ENSSSCG00000034942	331.754	0.0555639	0.168235	0.330276	0.741191	0.999889
ENSSSCG00000006496	457.514	-0.0662143	0.200484	-0.330272	0.741195	0.999889
ENSSSCG00000047214	22.5409	0.0692784	0.209777	0.330248	0.741213	0.999889
ENSSSCG00000016105	31.7839	0.0411243	0.124552	0.330177	0.741266	0.999889
ENSSSCG00000013382	798.462	-0.0658506	0.19947	-0.330129	0.741303	0.999889
ENSSSCG00000003412	800.183	-0.0618061	0.187219	-0.330127	0.741304	0.999889
ENSSSCG00000016553	2802.03	0.0533236	0.161531	0.330113	0.741315	0.999889
ENSSSCG00000013349	918.612	0.0566923	0.171737	0.330111	0.741316	0.999889
ENSSSCG00000025447	2947.01	0.0642353	0.194598	0.330092	0.741331	0.999889
ENSSSCG00000008881	1944.72	-0.0571007	0.173091	-0.329888	0.741485	0.999889
ENSSSCG00000039478	0.67383	-0.0160802	0.0487548	-0.329819	0.741537	0.999889
ENSSSCG00000042656	0.67383	-0.0160802	0.0487548	-0.329819	0.741537	0.999889
ENSSSCG00000044673	0.67383	-0.0160802	0.0487548	-0.329819	0.741537	0.999889
ENSSSCG00000048721	0.67383	-0.0160802	0.0487548	-0.329819	0.741537	0.999889
ENSSSCG00000050357	0.67383	-0.0160802	0.0487548	-0.329819	0.741537	0.999889
ENSSSCG00000011875	7.73034	0.0389525	0.118135	0.329728	0.741605	0.999889
ENSSSCG00000047168	7.0684	0.0454734	0.13792	0.32971	0.741619	0.999889
ENSSSCG00000038185	25.9289	0.0660449	0.200318	0.329699	0.741627	0.999889
ENSSSCG00000004540	234.868	-0.0705356	0.21396	-0.329667	0.741652	0.999889
ENSSSCG00000029854	1.63499	-0.0338086	0.10257	-0.329613	0.741692	0.999889
ENSSSCG00000012942	9.86853	-0.0612314	0.185787	-0.329578	0.741719	0.999889
ENSSSCG00000006816	8518.29	0.0479524	0.145521	0.329521	0.741762	0.999889
ENSSSCG00000051122	7.57813	-0.0547385	0.166153	-0.329447	0.741818	0.999889
ENSSSCG00000012172	229.95	0.061717	0.187366	0.329393	0.741858	0.999889
ENSSSCG00000025787	15.3497	-0.0565849	0.171829	-0.32931	0.741922	0.999889
ENSSSCG00000039585	0.939305	0.020091	0.0610175	0.329266	0.741955	0.999889
ENSSSCG00000048241	0.98673	0.0237778	0.0722154	0.329262	0.741958	0.999889
ENSSSCG00000051671	2.79641	-0.0289159	0.0878388	-0.329193	0.74201	0.999889
ENSSSCG00000046145	24.7998	-0.0663985	0.201703	-0.329189	0.742013	0.999889
ENSSSCG00000045090	2.39994	0.0384314	0.116755	0.329163	0.742033	0.999889
ENSSSCG00000036149	150.448	0.0691726	0.210167	0.329132	0.742056	0.999889
ENSSSCG00000014293	375.125	-0.0701317	0.213107	-0.329091	0.742087	0.999889
ENSSSCG00000026644	1518.15	-0.057487	0.174693	-0.329075	0.742099	0.999889
ENSSSCG00000042983	3.16739	0.0356419	0.10831	0.329072	0.742101	0.999889
ENSSSCG00000014924	129.919	-0.0653695	0.198687	-0.329007	0.74215	0.999889
ENSSSCG00000025454	1141.48	-0.0463333	0.140842	-0.328974	0.742175	0.999889
ENSSSCG00000034815	3122.41	-0.0434385	0.132054	-0.328945	0.742197	0.999889
ENSSSCG00000044059	3.15817	0.0349779	0.10637	0.328831	0.742283	0.999889
ENSSSCG00000036961	39.5849	0.0705871	0.214666	0.328824	0.742289	0.999889
ENSSSCG00000020796	1910.49	-0.0422991	0.128656	-0.328777	0.742324	0.999889
ENSSSCG00000047828	27.0417	-0.0692655	0.210683	-0.328766	0.742333	0.999889
ENSSSCG00000004521	245.85	0.0647348	0.196908	0.328757	0.742339	0.999889
ENSSSCG00000016516	2.73561	0.0286656	0.0872178	0.328667	0.742407	0.999889
ENSSSCG00000042179	295.783	-0.0366329	0.111462	-0.328657	0.742415	0.999889
ENSSSCG00000024998	40.5195	0.0654966	0.199303	0.328629	0.742436	0.999889
ENSSSCG00000034876	419.776	0.0562952	0.171339	0.32856	0.742489	0.999889
ENSSSCG00000041758	7.21418	0.0562133	0.171116	0.328509	0.742527	0.999889
ENSSSCG00000050609	16.8426	0.0551274	0.16787	0.328394	0.742614	0.999889
ENSSSCG00000047610	2.44874	0.0240931	0.0733704	0.328377	0.742627	0.999889
ENSSSCG00000025134	4067.47	-0.06829	0.207999	-0.328319	0.742671	0.999889
ENSSSCG00000002051	937.757	0.058082	0.177043	0.328067	0.742861	0.999889
ENSSSCG00000006247	28.9562	-0.0702777	0.214228	-0.32805	0.742874	0.999889
ENSSSCG00000044269	20.4741	-0.0645205	0.196683	-0.328042	0.74288	0.999889
ENSSSCG00000048065	16.6755	-0.0667209	0.203407	-0.328016	0.742899	0.999889
ENSSSCG00000004498	366.402	0.0624069	0.190293	0.327952	0.742948	0.999889
ENSSSCG00000000765	275.995	0.0650929	0.198521	0.32789	0.742995	0.999889
ENSSSCG00000037075	1.99043	0.0275053	0.0838869	0.327886	0.742998	0.999889
ENSSSCG00000008044	914.428	0.0545598	0.166408	0.327868	0.743011	0.999889
ENSSSCG00000050813	51.2771	0.0684757	0.208865	0.327847	0.743027	0.999889
ENSSSCG00000051203	2.17399	0.0338551	0.103267	0.327841	0.743032	0.999889
ENSSSCG00000023165	1216.11	0.0586177	0.178879	0.327695	0.743142	0.999889
ENSSSCG00000050152	8.91443	0.0493521	0.15061	0.327682	0.743152	0.999889
ENSSSCG00000003271	3506.09	0.0591405	0.180492	0.327663	0.743167	0.999889
ENSSSCG00000042902	2.55525	-0.0235766	0.0719625	-0.327624	0.743196	0.999889
ENSSSCG00000037719	2821.76	0.0617201	0.188398	0.327604	0.743211	0.999889
ENSSSCG00000046601	1.96515	0.0278842	0.0851554	0.327451	0.743327	0.999889
ENSSSCG00000050549	5.72175	0.0530264	0.161953	0.327418	0.743352	0.999889
ENSSSCG00000047475	4.16758	0.0468324	0.143052	0.32738	0.743381	0.999889
ENSSSCG00000002962	29.3046	-0.0696172	0.212666	-0.327354	0.7434	0.999889
ENSSSCG00000031919	4.35408	-0.0401556	0.1227	-0.327267	0.743466	0.999889
ENSSSCG00000009186	337.927	0.0606459	0.185324	0.327243	0.743484	0.999889
ENSSSCG00000017783	4476.73	0.0479096	0.146405	0.327241	0.743486	0.999889
ENSSSCG00000046860	1.95865	-0.0395088	0.120774	-0.327129	0.743571	0.999889
ENSSSCG00000006471	325.354	0.0522712	0.159792	0.32712	0.743577	0.999889
ENSSSCG00000000952	2883.57	-0.058713	0.179506	-0.327082	0.743606	0.999889
ENSSSCG00000033614	4.7867	0.0532192	0.162742	0.327015	0.743656	0.999889
ENSSSCG00000047337	1.7483	0.0225452	0.0689499	0.32698	0.743683	0.999889
ENSSSCG00000009893	134.04	-0.0665692	0.203602	-0.326958	0.7437	0.999889
ENSSSCG00000004942	484.3	0.0579137	0.177146	0.326927	0.743723	0.999889
ENSSSCG00000043711	7.56076	-0.0380366	0.116362	-0.326882	0.743757	0.999889
ENSSSCG00000039331	901.199	0.0680574	0.208214	0.326862	0.743772	0.999889
ENSSSCG00000006521	431.39	-0.0658331	0.201435	-0.326821	0.743803	0.999889
ENSSSCG00000000769	266.046	-0.0574308	0.175746	-0.326783	0.743832	0.999889
ENSSSCG00000046622	171.789	-0.0601887	0.184222	-0.326718	0.743882	0.999889
ENSSSCG00000033991	1186.58	0.0528432	0.161773	0.32665	0.743933	0.999889
ENSSSCG00000024240	768.768	0.0608868	0.186401	0.326643	0.743938	0.999889
ENSSSCG00000037341	4006.1	0.0579568	0.177458	0.326594	0.743975	0.999889
ENSSSCG00000031365	152.309	-0.0700902	0.214637	-0.326553	0.744006	0.999889
ENSSSCG00000003357	0.564838	0.015731	0.0481729	0.326553	0.744006	0.999889
ENSSSCG00000033441	0.564838	0.015731	0.0481729	0.326553	0.744006	0.999889
ENSSSCG00000046106	0.564838	0.015731	0.0481729	0.326553	0.744006	0.999889
ENSSSCG00000004635	781.517	-0.0651925	0.19965	-0.326534	0.74402	0.999889
ENSSSCG00000049001	2.48889	0.0329333	0.100872	0.326487	0.744056	0.999889
ENSSSCG00000003356	434.64	0.064946	0.198926	0.326483	0.744059	0.999889
ENSSSCG00000042412	9.46385	0.0582551	0.178446	0.326457	0.744078	0.999889
ENSSSCG00000042854	151.306	-0.0637466	0.195275	-0.326446	0.744087	0.999889
ENSSSCG00000032398	30.1252	0.0625321	0.191562	0.326433	0.744097	0.999889
ENSSSCG00000047944	3.30259	-0.0359335	0.110092	-0.326396	0.744125	0.999889
ENSSSCG00000040173	7286.89	0.0620222	0.190046	0.326354	0.744156	0.999889
ENSSSCG00000010339	17.3569	0.0522948	0.160242	0.326349	0.74416	0.999889
ENSSSCG00000029963	0.606461	0.017275	0.0529725	0.326112	0.744339	0.999889
ENSSSCG00000038564	0.606461	0.017275	0.0529725	0.326112	0.744339	0.999889
ENSSSCG00000048619	0.606461	0.017275	0.0529725	0.326112	0.744339	0.999889
ENSSSCG00000050361	0.606461	0.017275	0.0529725	0.326112	0.744339	0.999889
ENSSSCG00000016583	33.2958	0.0699475	0.214507	0.326085	0.74436	0.999889
ENSSSCG00000005373	2816.84	-0.0542562	0.166414	-0.326031	0.744401	0.999889
ENSSSCG00000027032	10.0886	0.0635786	0.195054	0.325954	0.744459	0.999889
ENSSSCG00000008767	14.0768	0.0654311	0.200754	0.325928	0.744479	0.999889
ENSSSCG00000001470	84.6152	-0.0679559	0.208575	-0.325811	0.744568	0.999889
ENSSSCG00000011937	4.47565	-0.0499342	0.153342	-0.32564	0.744697	0.999889
ENSSSCG00000042047	16.1174	-0.0509587	0.156542	-0.325527	0.744782	0.999889
ENSSSCG00000028004	785.244	0.0462539	0.142102	0.325497	0.744805	0.999889
ENSSSCG00000028460	503.877	-0.0332717	0.102223	-0.325483	0.744816	0.999889
ENSSSCG00000024904	294.036	-0.0576947	0.177287	-0.325431	0.744855	0.999889
ENSSSCG00000046336	24.5881	0.0665163	0.204396	0.325429	0.744856	0.999889
ENSSSCG00000038804	59.7626	-0.0689983	0.212031	-0.325416	0.744867	0.999889
ENSSSCG00000036049	11021.9	-0.0694796	0.213524	-0.325395	0.744882	0.999889
ENSSSCG00000045388	28.1468	-0.0561362	0.172537	-0.325356	0.744911	0.999889
ENSSSCG00000010465	1406.55	-0.0573616	0.176361	-0.325252	0.74499	0.999889
ENSSSCG00000017676	957.806	0.0477697	0.146893	0.3252	0.74503	0.999889
ENSSSCG00000006390	255.733	-0.0697588	0.214541	-0.325154	0.745064	0.999889
ENSSSCG00000016518	882.184	-0.0499684	0.153677	-0.325153	0.745065	0.999889
ENSSSCG00000014046	438.621	0.0501072	0.154116	0.325126	0.745086	0.999889
ENSSSCG00000026084	161.376	0.0633238	0.194775	0.325113	0.745095	0.999889
ENSSSCG00000041423	0.629591	-0.0175175	0.0538875	-0.325077	0.745123	0.999889
ENSSSCG00000028076	190.097	0.0599863	0.184558	0.325027	0.74516	0.999889
ENSSSCG00000015205	6624.8	-0.0583868	0.179644	-0.325014	0.74517	0.999889
ENSSSCG00000002854	201.583	-0.0630771	0.194121	-0.324936	0.745229	0.999889
ENSSSCG00000050227	13.4487	-0.0552918	0.170169	-0.324923	0.745239	0.999889
ENSSSCG00000046405	6.0319	0.046992	0.144643	0.324883	0.74527	0.999889
ENSSSCG00000050139	3.56389	0.0240121	0.0739161	0.324856	0.74529	0.999889
ENSSSCG00000046096	7.33539	-0.0533057	0.164109	-0.324819	0.745318	0.999889
ENSSSCG00000039053	2873.62	-0.0576603	0.177557	-0.324742	0.745376	0.999889
ENSSSCG00000040344	8.2969	-0.0571158	0.176049	-0.324431	0.745611	0.999889
ENSSSCG00000029304	72.4866	-0.0684447	0.211003	-0.324379	0.745651	0.999889
ENSSSCG00000021227	15.4674	-0.0663699	0.204607	-0.324377	0.745653	0.999889
ENSSSCG00000012847	1641.85	0.0474837	0.14639	0.324364	0.745662	0.999889
ENSSSCG00000022618	68.078	0.0673476	0.207697	0.324258	0.745742	0.999889
ENSSSCG00000012739	485.078	-0.0532495	0.16422	-0.324257	0.745743	0.999889
ENSSSCG00000048523	7.97431	-0.0479264	0.147813	-0.324236	0.745759	0.999889
ENSSSCG00000017706	4.84718	-0.0398294	0.12285	-0.324212	0.745777	0.999889
ENSSSCG00000002009	27.3405	-0.0694328	0.214171	-0.324194	0.745791	0.999889
ENSSSCG00000011857	111.296	-0.0692942	0.213756	-0.324175	0.745806	0.999889
ENSSSCG00000038714	336.221	-0.0540959	0.166924	-0.324076	0.745881	0.999889
ENSSSCG00000000394	787.643	0.0539511	0.166491	0.324049	0.745901	0.999889
ENSSSCG00000027530	235.143	-0.0560604	0.173004	-0.324042	0.745906	0.999889
ENSSSCG00000026962	132.603	0.0677825	0.209188	0.324027	0.745918	0.999889
ENSSSCG00000032967	6124.54	0.0555854	0.171548	0.324022	0.745922	0.999889
ENSSSCG00000048444	0.751001	-0.0182805	0.056418	-0.324019	0.745924	0.999889
ENSSSCG00000035240	367.01	-0.0685792	0.211705	-0.323937	0.745986	0.999889
ENSSSCG00000046004	3.05591	-0.0412142	0.127247	-0.323893	0.746019	0.999889
ENSSSCG00000001570	49.8919	0.0678037	0.209345	0.323885	0.746025	0.999889
ENSSSCG00000012587	120.371	-0.067671	0.208959	-0.323848	0.746053	0.999889
ENSSSCG00000038466	1159.33	0.0398259	0.122978	0.323845	0.746055	0.999889
ENSSSCG00000042516	103.512	0.0682985	0.210923	0.323807	0.746084	0.999889
ENSSSCG00000034873	260.949	-0.0525902	0.162426	-0.323778	0.746106	0.999889
ENSSSCG00000004974	1036.49	-0.0330721	0.102155	-0.323743	0.746132	0.999889
ENSSSCG00000013304	934.404	0.0472193	0.145854	0.323743	0.746133	0.999889
ENSSSCG00000001080	241.156	-0.0589349	0.182062	-0.323708	0.746159	0.999889
ENSSSCG00000019663	23.154	-0.0683894	0.211315	-0.323637	0.746213	0.999889
ENSSSCG00000000894	56.0909	0.0692338	0.213935	0.32362	0.746226	0.999889
ENSSSCG00000016573	110.864	0.0641792	0.198333	0.323592	0.746247	0.999889
ENSSSCG00000041681	1.16487	-0.0168451	0.0520595	-0.323574	0.746261	0.999889
ENSSSCG00000041802	1.16487	-0.0168451	0.0520595	-0.323574	0.746261	0.999889
ENSSSCG00000004213	1.65146	-0.0221547	0.0684702	-0.323567	0.746266	0.999889
ENSSSCG00000013023	931.879	0.0690203	0.213331	0.323536	0.746289	0.999889
ENSSSCG00000001042	48.3632	0.0596042	0.184228	0.323534	0.746291	0.999889
ENSSSCG00000018622	0.564754	0.0198563	0.0613732	0.323533	0.746291	0.999889
ENSSSCG00000043581	0.564754	0.0198563	0.0613732	0.323533	0.746291	0.999889
ENSSSCG00000034706	382.879	-0.0599228	0.18523	-0.323504	0.746314	0.999889
ENSSSCG00000043372	0.927593	0.0196871	0.0608594	0.323484	0.746329	0.999889
ENSSSCG00000027127	3369.22	0.0568586	0.175783	0.32346	0.746347	0.999889
ENSSSCG00000030368	17.917	0.064003	0.197897	0.323415	0.746381	0.999889
ENSSSCG00000032985	4402.36	-0.0407587	0.126034	-0.323396	0.746396	0.999889
ENSSSCG00000024179	0.983667	-0.0162174	0.0501587	-0.323322	0.746452	0.999889
ENSSSCG00000044337	0.983667	-0.0162174	0.0501587	-0.323322	0.746452	0.999889
ENSSSCG00000030271	15.5087	-0.0670385	0.207384	-0.323258	0.7465	0.999889
ENSSSCG00000039748	2.44418	0.0408705	0.126441	0.323236	0.746516	0.999889
ENSSSCG00000007155	1994.05	-0.0537053	0.166191	-0.323155	0.746578	0.999889
ENSSSCG00000044807	26.7176	-0.0660617	0.204453	-0.323114	0.746609	0.999889
ENSSSCG00000046890	99.3676	-0.0677744	0.209759	-0.323107	0.746615	0.999889
ENSSSCG00000012654	334.979	0.0481945	0.149197	0.323026	0.746676	0.999889
ENSSSCG00000023323	324.411	0.0535856	0.165923	0.322955	0.746729	0.999889
ENSSSCG00000048739	8.62018	-0.0591624	0.183192	-0.322953	0.746731	0.999889
ENSSSCG00000002714	273.607	0.0548175	0.169768	0.322897	0.746774	0.999889
ENSSSCG00000034985	1.23907	0.0279968	0.0867506	0.322727	0.746902	0.999889
ENSSSCG00000016753	374.703	-0.0601994	0.186539	-0.322718	0.746909	0.999889
ENSSSCG00000000924	17.6491	0.0678037	0.210128	0.322678	0.746939	0.999889
ENSSSCG00000007909	11795.4	0.0588332	0.182472	0.322424	0.747131	0.999889
ENSSSCG00000024570	724.155	0.0460825	0.142967	0.32233	0.747203	0.999889
ENSSSCG00000010097	1611.74	0.0469656	0.145711	0.322321	0.74721	0.999889
ENSSSCG00000029578	729.973	-0.0478774	0.148552	-0.322295	0.747229	0.999889
ENSSSCG00000009347	182.017	0.0614279	0.190682	0.322148	0.74734	0.999889
ENSSSCG00000046353	1.02085	-0.0229465	0.0712352	-0.322124	0.747359	0.999889
ENSSSCG00000017386	2741.98	0.0435856	0.135325	0.322081	0.747391	0.999889
ENSSSCG00000010543	1.39094	-0.0212443	0.0659664	-0.322047	0.747417	0.999889
ENSSSCG00000001556	1091.86	-0.0470979	0.146252	-0.322034	0.747427	0.999889
ENSSSCG00000006063	6090.5	-0.0545531	0.169406	-0.322025	0.747433	0.999889
ENSSSCG00000020872	3.26599	-0.0245109	0.0761211	-0.321999	0.747454	0.999889
ENSSSCG00000037427	954.779	0.0572018	0.1777	0.321901	0.747528	0.999889
ENSSSCG00000009358	218.445	-0.0529411	0.164464	-0.3219	0.747529	0.999889
ENSSSCG00000047992	0.894267	-0.0193974	0.0602706	-0.321838	0.747576	0.999889
ENSSSCG00000006691	493.182	0.0444194	0.138019	0.321836	0.747577	0.999889
ENSSSCG00000019228	3.63857	0.0478388	0.148669	0.321781	0.747618	0.999889
ENSSSCG00000033388	114.188	0.0606664	0.188549	0.321754	0.747639	0.999889
ENSSSCG00000034966	1093.77	-0.0564423	0.175435	-0.321728	0.747658	0.999889
ENSSSCG00000004423	121.349	-0.0610455	0.189784	-0.321657	0.747712	0.999889
ENSSSCG00000029261	692.119	0.0339469	0.105563	0.321579	0.747771	0.999889
ENSSSCG00000041282	648.52	-0.0536137	0.166721	-0.321579	0.747772	0.999889
ENSSSCG00000001659	552.03	0.0481727	0.149822	0.321533	0.747806	0.999889
ENSSSCG00000015294	4.09401	-0.0248862	0.077401	-0.321523	0.747814	0.999889
ENSSSCG00000006497	10.3127	0.0366583	0.114029	0.321484	0.747844	0.999889
ENSSSCG00000048669	13.5759	0.0504816	0.157089	0.321358	0.747939	0.999889
ENSSSCG00000010555	859.658	0.045447	0.141434	0.321329	0.747961	0.999889
ENSSSCG00000034167	65.3348	-0.0646411	0.201192	-0.321292	0.747989	0.999889
ENSSSCG00000035064	5.66716	0.0474392	0.147669	0.321253	0.748018	0.999889
ENSSSCG00000046507	3.55795	0.0293211	0.0912944	0.321171	0.748081	0.999889
ENSSSCG00000047297	1.31764	0.0211977	0.0660044	0.321156	0.748092	0.999889
ENSSSCG00000010520	1041.37	-0.0465635	0.144992	-0.321146	0.7481	0.999889
ENSSSCG00000020579	6.32556	0.0525252	0.163597	0.321064	0.748162	0.999889
ENSSSCG00000040125	392.701	-0.0583464	0.181753	-0.32102	0.748195	0.999889
ENSSSCG00000006218	601.717	-0.0468435	0.145941	-0.320975	0.748229	0.999889
ENSSSCG00000016267	13703.6	0.0505892	0.157677	0.32084	0.748332	0.999889
ENSSSCG00000048658	1.07254	0.0199509	0.0621847	0.320833	0.748337	0.999889
ENSSSCG00000011101	1533.36	-0.0450003	0.140272	-0.320807	0.748357	0.999889
ENSSSCG00000029991	248.068	-0.0589471	0.18375	-0.3208	0.748362	0.999889
ENSSSCG00000048896	20.3222	0.0672339	0.209606	0.320764	0.74839	0.999889
ENSSSCG00000039679	421.38	0.0538893	0.168044	0.320685	0.748449	0.999889
ENSSSCG00000025152	347.058	-0.0678444	0.211563	-0.320681	0.748452	0.999889
ENSSSCG00000044467	6.79772	0.0557575	0.173892	0.320644	0.74848	0.999889
ENSSSCG00000049672	42.859	-0.0687157	0.214312	-0.320634	0.748488	0.999889
ENSSSCG00000032028	3841.73	0.041622	0.129818	0.320617	0.7485	0.999889
ENSSSCG00000032505	339.313	-0.049895	0.155628	-0.320604	0.748511	0.999889
ENSSSCG00000050462	1.00695	-0.026086	0.0813868	-0.320519	0.748575	0.999889
ENSSSCG00000001563	304.295	-0.0624785	0.194934	-0.32051	0.748581	0.999889
ENSSSCG00000027407	2037.46	0.0656148	0.204747	0.320468	0.748613	0.999889
ENSSSCG00000044784	30.2882	0.0562876	0.175663	0.320429	0.748643	0.999889
ENSSSCG00000039838	365.785	-0.0586506	0.183041	-0.320423	0.748648	0.999889
ENSSSCG00000039064	347.779	-0.0562241	0.175478	-0.320406	0.748661	0.999889
ENSSSCG00000004413	160.307	-0.0665777	0.207828	-0.320349	0.748704	0.999889
ENSSSCG00000015231	433.18	0.0667364	0.208327	0.320345	0.748707	0.999889
ENSSSCG00000016901	2.90078	0.0238172	0.0743733	0.320239	0.748787	0.999889
ENSSSCG00000003152	726.868	0.0484454	0.15134	0.32011	0.748885	0.999889
ENSSSCG00000034468	1239.95	0.0477384	0.149166	0.320036	0.748941	0.999889
ENSSSCG00000016469	24.8528	0.068508	0.214092	0.319993	0.748974	0.999889
ENSSSCG00000046025	2.42144	0.0234057	0.0731579	0.319934	0.749018	0.999889
ENSSSCG00000043571	4.97754	0.0485343	0.151723	0.319888	0.749053	0.999889
ENSSSCG00000045619	5.11002	0.0372148	0.116349	0.319856	0.749078	0.999889
ENSSSCG00000017866	969.034	0.0542773	0.169718	0.319808	0.749114	0.999889
ENSSSCG00000019637	0.59867	0.016886	0.0528061	0.319774	0.74914	0.999889
ENSSSCG00000042008	0.59867	0.016886	0.0528061	0.319774	0.74914	0.999889
ENSSSCG00000032055	663.214	-0.0619118	0.193633	-0.319739	0.749167	0.999889
ENSSSCG00000005857	63.4275	-0.0683111	0.213657	-0.319723	0.749178	0.999889
ENSSSCG00000047414	5319.87	-0.0452109	0.14149	-0.319535	0.749321	0.999889
ENSSSCG00000009601	110.539	-0.065925	0.206356	-0.319472	0.749369	0.999889
ENSSSCG00000040571	448.775	0.0543198	0.170088	0.319363	0.749451	0.999889
ENSSSCG00000028464	384.449	-0.0469026	0.146884	-0.319318	0.749485	0.999889
ENSSSCG00000042041	8.22474	-0.0575613	0.180265	-0.319315	0.749488	0.999889
ENSSSCG00000043666	71.8174	-0.0652459	0.204333	-0.319311	0.74949	0.999889
ENSSSCG00000031235	4.24005	-0.0412063	0.129053	-0.319298	0.749501	0.999889
ENSSSCG00000051340	3.31548	-0.0295595	0.0925839	-0.319273	0.74952	0.999889
ENSSSCG00000036001	251.02	0.0517348	0.162044	0.319263	0.749527	0.999889
ENSSSCG00000051489	9.14405	-0.0559824	0.175353	-0.319255	0.749533	0.999889
ENSSSCG00000049442	4.05399	0.024735	0.07748	0.319244	0.749541	0.999889
ENSSSCG00000045083	64.2498	-0.0647417	0.202799	-0.31924	0.749545	0.999889
ENSSSCG00000002877	427.972	0.0542072	0.169821	0.319203	0.749573	0.999889
ENSSSCG00000047775	10.5688	-0.0608647	0.190711	-0.319147	0.749615	0.999889
ENSSSCG00000039171	4450.91	0.0573644	0.179768	0.319102	0.749649	0.999889
ENSSSCG00000051778	5.81824	0.0518323	0.16245	0.319067	0.749676	0.999889
ENSSSCG00000032623	23.4644	0.0403264	0.126407	0.319021	0.749711	0.999889
ENSSSCG00000021504	1.11461	0.0201921	0.0632949	0.319017	0.749714	0.999889
ENSSSCG00000041336	2.27202	0.0320386	0.100444	0.31897	0.749749	0.999889
ENSSSCG00000049140	39.2302	0.0660387	0.207072	0.318916	0.74979	0.999889
ENSSSCG00000005241	228.082	-0.0583927	0.183161	-0.318806	0.749874	0.999889
ENSSSCG00000008132	574.597	0.0525679	0.164906	0.318775	0.749897	0.999889
ENSSSCG00000012624	221.476	-0.0629019	0.197339	-0.31875	0.749916	0.999889
ENSSSCG00000027007	119.05	-0.0617577	0.19375	-0.31875	0.749916	0.999889
ENSSSCG00000040598	58.3254	0.06789	0.213042	0.31867	0.749977	0.999889
ENSSSCG00000017065	590.752	0.0571952	0.179505	0.318628	0.750009	0.999889
ENSSSCG00000048402	35.9808	-0.0643499	0.201964	-0.31862	0.750015	0.999889
ENSSSCG00000028772	4.6673	-0.0519496	0.163049	-0.318613	0.75002	0.999889
ENSSSCG00000039071	176.762	0.057698	0.181092	0.318611	0.750022	0.999889
ENSSSCG00000046632	4.16619	-0.0486627	0.15275	-0.318577	0.750047	0.999889
ENSSSCG00000045620	1.88443	0.0292702	0.0918814	0.318565	0.750056	0.999889
ENSSSCG00000002144	549.981	0.0614681	0.192987	0.31851	0.750098	0.999889
ENSSSCG00000031727	263.031	0.0495784	0.155671	0.318481	0.75012	0.999889
ENSSSCG00000049660	7.93899	-0.0458287	0.143901	-0.318473	0.750126	0.999889
ENSSSCG00000043820	2.20034	0.0186672	0.0586442	0.318312	0.750248	0.999889
ENSSSCG00000046199	3.36857	-0.0342914	0.10774	-0.31828	0.750272	0.999889
ENSSSCG00000008888	611.708	0.0591123	0.185735	0.318261	0.750287	0.999889
ENSSSCG00000017328	255.533	0.0602684	0.189385	0.318232	0.750309	0.999889
ENSSSCG00000045876	0.719606	-0.0208494	0.0655276	-0.318177	0.75035	0.999889
ENSSSCG00000021222	11.756	0.0621255	0.195255	0.318177	0.750351	0.999889
ENSSSCG00000008153	17.9179	0.0668382	0.210162	0.318032	0.75046	0.999889
ENSSSCG00000010586	149.38	-0.0629682	0.197999	-0.318023	0.750468	0.999889
ENSSSCG00000019029	0.645468	0.0154339	0.0485353	0.317993	0.75049	0.999889
ENSSSCG00000041103	0.645468	0.0154339	0.0485353	0.317993	0.75049	0.999889
ENSSSCG00000041983	51.8941	0.0653223	0.205455	0.31794	0.75053	0.999889
ENSSSCG00000015301	10.3078	0.0598343	0.188196	0.317936	0.750533	0.999889
ENSSSCG00000041677	41.7861	0.0655957	0.20632	0.317931	0.750537	0.999889
ENSSSCG00000044957	1.15894	-0.0203151	0.0639018	-0.317911	0.750553	0.999889
ENSSSCG00000047957	1.15894	-0.0203151	0.0639018	-0.317911	0.750553	0.999889
ENSSSCG00000000151	0.78442	-0.0156331	0.0491946	-0.317782	0.750651	0.999889
ENSSSCG00000042313	0.78442	-0.0156331	0.0491946	-0.317782	0.750651	0.999889
ENSSSCG00000047915	0.78442	-0.0156331	0.0491946	-0.317782	0.750651	0.999889
ENSSSCG00000050267	0.78442	-0.0156331	0.0491946	-0.317782	0.750651	0.999889
ENSSSCG00000007963	289.115	0.0545939	0.171861	0.317663	0.750741	0.999889
ENSSSCG00000042457	24.4321	0.0662512	0.208617	0.317574	0.750808	0.999889
ENSSSCG00000007019	920.63	0.063407	0.199687	0.317531	0.750841	0.999889
ENSSSCG00000022773	278.025	-0.0541305	0.170475	-0.317527	0.750844	0.999889
ENSSSCG00000045309	75.8994	-0.0679271	0.213947	-0.317495	0.750868	0.999889
ENSSSCG00000038933	308.657	-0.0662223	0.208658	-0.317373	0.75096	0.999889
ENSSSCG00000030030	1164.45	-0.0450871	0.142079	-0.317338	0.750987	0.999889
ENSSSCG00000008877	683.28	0.0510267	0.160803	0.317324	0.750998	0.999889
ENSSSCG00000041429	10.7632	-0.0510708	0.160943	-0.317322	0.750999	0.999889
ENSSSCG00000018665	0.716484	-0.0177019	0.055802	-0.317228	0.751071	0.999889
ENSSSCG00000012480	5.48455	-0.0375489	0.118389	-0.317166	0.751117	0.999889
ENSSSCG00000031155	18048.3	-0.066723	0.210472	-0.317016	0.751232	0.999889
ENSSSCG00000036128	4.51451	0.0477678	0.150706	0.31696	0.751274	0.999889
ENSSSCG00000041926	67.8285	0.0627803	0.198121	0.316879	0.751335	0.999889
ENSSSCG00000051425	93.0012	0.061829	0.195185	0.316772	0.751417	0.999889
ENSSSCG00000043670	17.6043	0.0645769	0.203865	0.316763	0.751423	0.999889
ENSSSCG00000040838	270.735	-0.0668116	0.21097	-0.316688	0.75148	0.999889
ENSSSCG00000030680	110.721	0.0658149	0.207838	0.316664	0.751498	0.999889
ENSSSCG00000015242	673.793	-0.0506612	0.159999	-0.316634	0.751521	0.999889
ENSSSCG00000040969	0.677983	-0.020472	0.064657	-0.316625	0.751528	0.999889
ENSSSCG00000007853	229.133	0.0583962	0.184441	0.316612	0.751538	0.999889
ENSSSCG00000036387	130.118	-0.0608799	0.192321	-0.316553	0.751583	0.999889
ENSSSCG00000012693	34.3358	0.0677493	0.21405	0.316512	0.751614	0.999889
ENSSSCG00000025221	358.148	-0.0497154	0.157077	-0.316503	0.751621	0.999889
ENSSSCG00000038376	129.832	-0.0669651	0.211596	-0.316477	0.751641	0.999889
ENSSSCG00000012238	19170.5	-0.0544113	0.171942	-0.316451	0.75166	0.999889
ENSSSCG00000004221	780.003	-0.0557317	0.176157	-0.316375	0.751718	0.999889
ENSSSCG00000045329	2.24541	0.0315101	0.0996149	0.316319	0.751761	0.999889
ENSSSCG00000004289	420.367	-0.0611092	0.193207	-0.316289	0.751783	0.999889
ENSSSCG00000025793	0.467243	-0.0155273	0.049098	-0.316252	0.751811	0.999889
ENSSSCG00000034822	0.467243	-0.0155273	0.049098	-0.316252	0.751811	0.999889
ENSSSCG00000038756	0.467243	-0.0155273	0.049098	-0.316252	0.751811	0.999889
ENSSSCG00000050480	0.467243	-0.0155273	0.049098	-0.316252	0.751811	0.999889
ENSSSCG00000051180	0.467243	-0.0155273	0.049098	-0.316252	0.751811	0.999889
ENSSSCG00000051637	203.753	0.066945	0.211726	0.316186	0.751861	0.999889
ENSSSCG00000050500	8.9401	0.0562985	0.178074	0.316152	0.751887	0.999889
ENSSSCG00000003150	39.8677	-0.0676917	0.214128	-0.316128	0.751905	0.999889
ENSSSCG00000032080	136.17	-0.0666986	0.211102	-0.315955	0.752037	0.999889
ENSSSCG00000046083	12.6918	-0.0473765	0.149965	-0.315917	0.752066	0.999889
ENSSSCG00000036444	1.42362	-0.0210016	0.0664789	-0.315914	0.752068	0.999889
ENSSSCG00000044931	1.42362	-0.0210016	0.0664789	-0.315914	0.752068	0.999889
ENSSSCG00000045526	11.9248	0.0607106	0.19218	0.315905	0.752075	0.999889
ENSSSCG00000011616	3623.52	0.0432525	0.136953	0.315819	0.75214	0.999889
ENSSSCG00000009023	1555.91	-0.0628061	0.198876	-0.315805	0.752151	0.999889
ENSSSCG00000011729	1623.5	-0.0571153	0.180947	-0.315647	0.75227	0.999889
ENSSSCG00000017928	743.355	0.0560741	0.17768	0.31559	0.752314	0.999889
ENSSSCG00000009945	149.453	0.0618536	0.195995	0.315588	0.752315	0.999889
ENSSSCG00000050671	1.03567	-0.0192229	0.0609247	-0.315518	0.752368	0.999889
ENSSSCG00000050709	5.2044	-0.0437519	0.138736	-0.315362	0.752487	0.999889
ENSSSCG00000033566	16.5901	-0.0583692	0.18513	-0.315287	0.752544	0.999889
ENSSSCG00000000185	670.126	-0.0486227	0.154243	-0.315234	0.752584	0.999889
ENSSSCG00000004490	157.789	0.067636	0.214666	0.315076	0.752704	0.999889
ENSSSCG00000037234	1.5356	-0.0174203	0.0552931	-0.315055	0.75272	0.999889
ENSSSCG00000006100	964.223	-0.0488601	0.155092	-0.31504	0.752731	0.999889
ENSSSCG00000010954	1921.09	0.0522097	0.165734	0.31502	0.752746	0.999889
ENSSSCG00000047778	5.38129	0.0423638	0.13449	0.314997	0.752764	0.999889
ENSSSCG00000003967	28.1155	-0.0651502	0.206851	-0.314962	0.75279	0.999889
ENSSSCG00000047147	306.844	-0.050989	0.1619	-0.314941	0.752807	0.999889
ENSSSCG00000002414	1560.87	-0.0537161	0.170681	-0.314716	0.752978	0.999889
ENSSSCG00000039792	297.577	-0.0205692	0.0653603	-0.314704	0.752986	0.999889
ENSSSCG00000016134	240.469	-0.0517895	0.164568	-0.314699	0.75299	0.999889
ENSSSCG00000024158	63.3071	-0.0667584	0.212154	-0.314669	0.753013	0.999889
ENSSSCG00000021259	22.2923	0.0458126	0.145606	0.314635	0.753039	0.999889
ENSSSCG00000008965	164.034	-0.0663706	0.211027	-0.314512	0.753132	0.999889
ENSSSCG00000017316	18275.4	-0.0568265	0.180725	-0.314437	0.753189	0.999889
ENSSSCG00000000059	502.227	-0.0507987	0.161597	-0.314353	0.753253	0.999889
ENSSSCG00000041766	885.694	-0.0442762	0.140916	-0.314202	0.753367	0.999889
ENSSSCG00000005214	24.6919	0.0613934	0.195426	0.314152	0.753406	0.999889
ENSSSCG00000042618	259.232	0.0591368	0.188245	0.314149	0.753408	0.999889
ENSSSCG00000023716	15.7334	0.0552758	0.17601	0.31405	0.753483	0.999889
ENSSSCG00000044432	5.42297	0.0490378	0.156186	0.31397	0.753544	0.999889
ENSSSCG00000036724	3680	-0.0671237	0.213906	-0.313799	0.753673	0.999889
ENSSSCG00000023371	183.353	0.0649017	0.20684	0.313778	0.75369	0.999889
ENSSSCG00000018162	0.739711	-0.0176361	0.0562248	-0.31367	0.753771	0.999889
ENSSSCG00000037547	2.25734	-0.0225529	0.07191	-0.313627	0.753804	0.999889
ENSSSCG00000011826	107.906	-0.0660352	0.210575	-0.313594	0.753829	0.999889
ENSSSCG00000014840	3.43365	-0.0281277	0.0897027	-0.313566	0.753851	0.999889
ENSSSCG00000003413	1817.6	0.0501994	0.160097	0.313556	0.753858	0.999889
ENSSSCG00000050239	4.48023	0.0498286	0.158968	0.31345	0.753939	0.999889
ENSSSCG00000025130	314.393	0.0614028	0.195921	0.313406	0.753972	0.999889
ENSSSCG00000000540	34.1638	-0.063374	0.202265	-0.313321	0.754037	0.999889
ENSSSCG00000033204	118.864	-0.0655283	0.209143	-0.313318	0.754039	0.999889
ENSSSCG00000044785	2.32094	-0.0309874	0.0989028	-0.313312	0.754044	0.999889
ENSSSCG00000037015	3274.58	-0.0618091	0.197284	-0.3133	0.754053	0.999889
ENSSSCG00000041724	25.0884	0.0510502	0.162964	0.31326	0.754083	0.999889
ENSSSCG00000042253	230.378	-0.0610906	0.195032	-0.313234	0.754103	0.999889
ENSSSCG00000045368	2.26663	-0.0395914	0.126427	-0.313156	0.754162	0.999889
ENSSSCG00000004646	76.7736	-0.0631223	0.201634	-0.313053	0.75424	0.999889
ENSSSCG00000042357	2.5708	0.0229292	0.0732646	0.312964	0.754308	0.999889
ENSSSCG00000003918	171.108	-0.0586582	0.187493	-0.312855	0.754391	0.999889
ENSSSCG00000034722	120.565	0.0666465	0.213059	0.312808	0.754427	0.999889
ENSSSCG00000040424	2.90246	-0.0415828	0.132941	-0.312791	0.75444	0.999889
ENSSSCG00000004544	774.213	0.0478626	0.153077	0.312671	0.75453	0.999889
ENSSSCG00000012300	18.795	0.0611201	0.195479	0.312669	0.754532	0.999889
ENSSSCG00000031616	238.505	-0.0663271	0.212162	-0.312624	0.754566	0.999889
ENSSSCG00000032920	0.529751	0.0159479	0.0510143	0.312617	0.754572	0.999889
ENSSSCG00000041909	0.529751	0.0159479	0.0510143	0.312617	0.754572	0.999889
ENSSSCG00000046437	0.529751	0.0159479	0.0510143	0.312617	0.754572	0.999889
ENSSSCG00000015816	171.797	-0.0567183	0.181463	-0.312561	0.754614	0.999889
ENSSSCG00000014853	2802.94	0.0658072	0.210546	0.312555	0.754619	0.999889
ENSSSCG00000036584	263.886	-0.0642476	0.205608	-0.312477	0.754678	0.999889
ENSSSCG00000010109	212.623	0.0632863	0.202532	0.312476	0.754679	0.999889
ENSSSCG00000046035	4.21108	0.0481513	0.154097	0.312473	0.754681	0.999889
ENSSSCG00000035788	83.4889	0.0625984	0.200337	0.312466	0.754686	0.999889
ENSSSCG00000051399	144.79	-0.0656218	0.21004	-0.312426	0.754717	0.999889
ENSSSCG00000049057	1.79474	0.0176581	0.0565249	0.312396	0.75474	0.999889
ENSSSCG00000043697	112.533	-0.0656906	0.210291	-0.312379	0.754753	0.999889
ENSSSCG00000035658	727.793	-0.0474133	0.151875	-0.312187	0.754899	0.999889
ENSSSCG00000049654	12.356	0.0430995	0.138058	0.312184	0.754901	0.999889
ENSSSCG00000017542	2.21861	0.0219209	0.0702296	0.312132	0.75494	0.999889
ENSSSCG00000002923	174.899	-0.057739	0.184984	-0.312129	0.754942	0.999889
ENSSSCG00000005221	203.586	0.062102	0.19897	0.312118	0.754951	0.999889
ENSSSCG00000049354	5.80968	0.0406157	0.130136	0.312103	0.754962	0.999889
ENSSSCG00000018210	0.44774	-0.0151269	0.0484706	-0.312085	0.754976	0.999889
ENSSSCG00000037932	0.44774	-0.0151269	0.0484706	-0.312085	0.754976	0.999889
ENSSSCG00000003713	517.467	-0.0649004	0.207983	-0.312046	0.755005	0.999889
ENSSSCG00000049648	1.71884	-0.0255904	0.0820151	-0.312021	0.755025	0.999889
ENSSSCG00000004921	68.8433	-0.0667594	0.213963	-0.312015	0.755029	0.999889
ENSSSCG00000006054	2913.22	0.0428431	0.137312	0.312012	0.755031	0.999889
ENSSSCG00000035021	0.720629	-0.0173313	0.055569	-0.311888	0.755126	0.999889
ENSSSCG00000007337	826.111	0.0590764	0.189448	0.311834	0.755167	0.999889
ENSSSCG00000008486	1111.5	0.0550542	0.176609	0.31173	0.755246	0.999889
ENSSSCG00000016603	9.75074	0.0533884	0.171268	0.311723	0.755251	0.999889
ENSSSCG00000015538	141.718	0.0609253	0.195473	0.311681	0.755283	0.999889
ENSSSCG00000043417	3.69578	-0.0281246	0.0902712	-0.311557	0.755377	0.999889
ENSSSCG00000008701	3404.69	0.0574061	0.184296	0.311489	0.755429	0.999889
ENSSSCG00000003192	523.858	-0.0492142	0.158009	-0.311464	0.755448	0.999889
ENSSSCG00000027016	300.907	-0.0508094	0.163134	-0.311457	0.755453	0.999889
ENSSSCG00000046259	31.8569	-0.0668354	0.214631	-0.311397	0.755499	0.999889
ENSSSCG00000016475	1466.76	0.047968	0.15407	0.311338	0.755543	0.999889
ENSSSCG00000004121	756.92	-0.0538322	0.172906	-0.311338	0.755544	0.999889
ENSSSCG00000036851	1.62934	-0.0212782	0.0683568	-0.311282	0.755586	0.999889
ENSSSCG00000034223	1.96584	0.025877	0.0831385	0.311252	0.755609	0.999889
ENSSSCG00000008986	3101.38	0.0516925	0.166086	0.311239	0.755619	0.999889
ENSSSCG00000024163	1832.88	-0.0512009	0.164559	-0.31114	0.755694	0.999889
ENSSSCG00000015361	1.27983	-0.0164676	0.0529287	-0.311128	0.755703	0.999889
ENSSSCG00000021479	1.30206	0.020341	0.0653999	0.311025	0.755781	0.999889
ENSSSCG00000039962	1785.26	-0.0555188	0.178516	-0.311001	0.7558	0.999889
ENSSSCG00000031144	5229.27	0.0586685	0.188692	0.310923	0.755859	0.999889
ENSSSCG00000010435	382.448	0.0633303	0.203702	0.310897	0.755879	0.999889
ENSSSCG00000012811	944.512	-0.0467482	0.150375	-0.310878	0.755893	0.999889
ENSSSCG00000041340	21.1417	-0.0449838	0.144747	-0.310775	0.755972	0.999889
ENSSSCG00000031083	1032.56	0.0409312	0.131714	0.310758	0.755985	0.999889
ENSSSCG00000026348	0.441541	-0.0149977	0.0482663	-0.310728	0.756007	0.999889
ENSSSCG00000039958	0.441541	-0.0149977	0.0482663	-0.310728	0.756007	0.999889
ENSSSCG00000045251	0.441541	-0.0149977	0.0482663	-0.310728	0.756007	0.999889
ENSSSCG00000048124	0.441541	-0.0149977	0.0482663	-0.310728	0.756007	0.999889
ENSSSCG00000018841	0.445123	-0.0150962	0.0486098	-0.310559	0.756136	0.999889
ENSSSCG00000044693	0.445123	-0.0150962	0.0486098	-0.310559	0.756136	0.999889
ENSSSCG00000045233	68.0641	-0.0659301	0.212364	-0.310457	0.756213	0.999889
ENSSSCG00000026529	130.961	0.0666079	0.214568	0.310428	0.756235	0.999889
ENSSSCG00000051307	2.88079	-0.0367556	0.118403	-0.310427	0.756236	0.999889
ENSSSCG00000042754	1.89889	0.0359989	0.115967	0.310424	0.756239	0.999889
ENSSSCG00000045046	1.89889	0.0359989	0.115967	0.310424	0.756239	0.999889
ENSSSCG00000010198	571.245	-0.0497335	0.160257	-0.310336	0.756305	0.999889
ENSSSCG00000039216	14.2071	-0.0619946	0.199824	-0.310246	0.756374	0.999889
ENSSSCG00000002656	778.221	-0.0537787	0.173343	-0.310245	0.756375	0.999889
ENSSSCG00000043868	4.38507	-0.0418605	0.134939	-0.310217	0.756396	0.999889
ENSSSCG00000045710	91.5111	0.0647961	0.208919	0.310149	0.756448	0.999889
ENSSSCG00000048544	4.57054	0.042308	0.136431	0.310106	0.75648	0.999889
ENSSSCG00000001009	896.983	-0.0591171	0.190638	-0.310101	0.756484	0.999889
ENSSSCG00000038753	69.2461	0.0664896	0.214434	0.31007	0.756508	0.999889
ENSSSCG00000036442	2.98487	0.0437294	0.141108	0.3099	0.756637	0.999889
ENSSSCG00000025329	645.375	-0.0440157	0.142035	-0.309893	0.756642	0.999889
ENSSSCG00000035454	163.862	0.0653273	0.21083	0.309857	0.756669	0.999889
ENSSSCG00000011038	24.3645	0.0480183	0.154999	0.309798	0.756714	0.999889
ENSSSCG00000024377	2023.92	-0.0662112	0.213802	-0.309685	0.756801	0.999889
ENSSSCG00000022462	169.882	0.0542735	0.175269	0.309658	0.756821	0.999889
ENSSSCG00000031476	285.392	-0.0596132	0.192515	-0.309655	0.756824	0.999889
ENSSSCG00000025770	448.21	0.0563042	0.181856	0.309609	0.756859	0.999889
ENSSSCG00000018795	0.409154	-0.0147682	0.0477012	-0.309598	0.756867	0.999889
ENSSSCG00000019268	0.409154	-0.0147682	0.0477012	-0.309598	0.756867	0.999889
ENSSSCG00000036066	0.420444	-0.0147682	0.0477012	-0.309598	0.756867	0.999889
ENSSSCG00000038634	0.409154	-0.0147682	0.0477012	-0.309598	0.756867	0.999889
ENSSSCG00000043032	0.420444	-0.0147682	0.0477012	-0.309598	0.756867	0.999889
ENSSSCG00000050744	0.420444	-0.0147682	0.0477012	-0.309598	0.756867	0.999889
ENSSSCG00000042506	0.431735	-0.0147682	0.0477012	-0.309597	0.756867	0.999889
ENSSSCG00000043483	2.09021	0.0341359	0.110261	0.309591	0.756872	0.999889
ENSSSCG00000000332	0.781795	-0.0174506	0.0563682	-0.309583	0.756878	0.999889
ENSSSCG00000038663	7.32815	0.041822	0.135156	0.309435	0.756991	0.999889
ENSSSCG00000007987	599.824	-0.0544697	0.176058	-0.309386	0.757028	0.999889
ENSSSCG00000037912	645.612	0.0452608	0.146326	0.309316	0.757081	0.999889
ENSSSCG00000044308	0.9807	-0.0186021	0.0601439	-0.309293	0.757098	0.999889
ENSSSCG00000051379	4.33967	-0.0455592	0.147323	-0.309247	0.757133	0.999889
ENSSSCG00000025792	413.682	-0.0473426	0.153097	-0.309232	0.757145	0.999889
ENSSSCG00000050725	5.35661	0.0505087	0.163346	0.309213	0.757159	0.999889
ENSSSCG00000042250	2.49785	-0.0274915	0.0889138	-0.309192	0.757175	0.999889
ENSSSCG00000029365	606.274	0.061296	0.198258	0.309173	0.75719	0.999889
ENSSSCG00000049755	3.57729	0.0425786	0.137779	0.309034	0.757295	0.999889
ENSSSCG00000042689	2.61772	-0.0358229	0.115919	-0.309032	0.757297	0.999889
ENSSSCG00000036494	887.539	-0.0476358	0.154207	-0.308908	0.757392	0.999889
ENSSSCG00000008001	12.6909	-0.0499765	0.161789	-0.308899	0.757398	0.999889
ENSSSCG00000050913	31.178	0.063602	0.205906	0.308889	0.757406	0.999889
ENSSSCG00000048474	4.0384	0.0286678	0.0928314	0.308815	0.757462	0.999889
ENSSSCG00000027992	2.60844	-0.0270321	0.087548	-0.308769	0.757497	0.999889
ENSSSCG00000041629	0.964041	0.0218992	0.0709305	0.308741	0.757518	0.999889
ENSSSCG00000003643	975.056	-0.0506433	0.164088	-0.308636	0.757598	0.999889
ENSSSCG00000002388	1.17392	0.0160275	0.0519415	0.308568	0.75765	0.999889
ENSSSCG00000005935	328.141	-0.0570069	0.184787	-0.308502	0.757701	0.999889
ENSSSCG00000024520	9.22357	0.0367339	0.119082	0.308475	0.757721	0.999889
ENSSSCG00000045653	13.0893	0.0558639	0.181113	0.308448	0.757741	0.999889
ENSSSCG00000048375	3.65711	-0.0394216	0.127818	-0.308421	0.757762	0.999889
ENSSSCG00000019456	0.617752	0.0164464	0.0533261	0.308412	0.757769	0.999889
ENSSSCG00000050317	0.617752	0.0164464	0.0533261	0.308412	0.757769	0.999889
ENSSSCG00000005208	357.517	-0.0661239	0.214511	-0.308254	0.757889	0.999889
ENSSSCG00000041571	21.3636	-0.0567096	0.183994	-0.308214	0.757919	0.999889
ENSSSCG00000013286	2061.79	-0.0581036	0.188553	-0.308155	0.757964	0.999889
ENSSSCG00000035590	0.842819	0.0263371	0.0854675	0.308153	0.757966	0.999889
ENSSSCG00000039448	0.842819	0.0263371	0.0854675	0.308153	0.757966	0.999889
ENSSSCG00000022744	182.155	0.0457176	0.148363	0.308147	0.757971	0.999889
ENSSSCG00000008466	3470.6	-0.0505574	0.16409	-0.308108	0.758	0.999889
ENSSSCG00000037101	287.003	0.0629662	0.204383	0.30808	0.758022	0.999889
ENSSSCG00000044066	8.12415	-0.0519161	0.168516	-0.308079	0.758022	0.999889
ENSSSCG00000036227	0.580759	0.0161469	0.0524144	0.308062	0.758035	0.999889
ENSSSCG00000044498	0.580759	0.0161469	0.0524144	0.308062	0.758035	0.999889
ENSSSCG00000016219	4853.41	0.0598861	0.194421	0.308023	0.758065	0.999889
ENSSSCG00000040205	149.045	-0.0594411	0.192981	-0.308015	0.758071	0.999889
ENSSSCG00000006579	13.7217	-0.0579242	0.188072	-0.30799	0.75809	0.999889
ENSSSCG00000009326	1547.13	-0.0436226	0.141647	-0.307966	0.758108	0.999889
ENSSSCG00000039012	453.645	-0.0558712	0.181422	-0.307963	0.758111	0.999889
ENSSSCG00000006125	1485.23	-0.0541078	0.175704	-0.307947	0.758122	0.999889
ENSSSCG00000033611	710.916	-0.0432728	0.140541	-0.307902	0.758157	0.999889
ENSSSCG00000029865	2408.73	0.0633218	0.205657	0.3079	0.758158	0.999889
ENSSSCG00000011748	253.676	0.0659765	0.214322	0.307838	0.758206	0.999889
ENSSSCG00000013635	589.503	0.041792	0.135763	0.307831	0.758211	0.999889
ENSSSCG00000032343	20.9176	0.0625959	0.203366	0.307799	0.758235	0.999889
ENSSSCG00000002746	89.533	-0.063886	0.20757	-0.30778	0.75825	0.999889
ENSSSCG00000006978	0.398325	-0.0146762	0.0476991	-0.307682	0.758324	0.999889
ENSSSCG00000018951	0.398325	-0.0146762	0.0476991	-0.307682	0.758324	0.999889
ENSSSCG00000020146	0.398325	-0.0146762	0.0476991	-0.307682	0.758324	0.999889
ENSSSCG00000027940	0.398325	-0.0146762	0.0476991	-0.307682	0.758324	0.999889
ENSSSCG00000034337	0.398325	-0.0146762	0.0476991	-0.307682	0.758324	0.999889
ENSSSCG00000035905	0.398325	-0.0146762	0.0476991	-0.307682	0.758324	0.999889
ENSSSCG00000044728	0.398325	-0.0146762	0.0476991	-0.307682	0.758324	0.999889
ENSSSCG00000019520	0.387035	-0.0146762	0.0476991	-0.307682	0.758324	0.999889
ENSSSCG00000045990	0.387035	-0.0146762	0.0476991	-0.307682	0.758324	0.999889
ENSSSCG00000009540	281.444	-0.0625161	0.203218	-0.30763	0.758364	0.999889
ENSSSCG00000047276	0.900298	0.0186075	0.0604934	0.307595	0.758391	0.999889
ENSSSCG00000026618	264.682	0.0601218	0.195462	0.307589	0.758395	0.999889
ENSSSCG00000004968	94.5881	0.0659783	0.214524	0.307556	0.75842	0.999889
ENSSSCG00000006260	662.944	0.0549398	0.178683	0.307471	0.758485	0.999889
ENSSSCG00000017733	657.352	-0.0515433	0.167674	-0.307401	0.758538	0.999889
ENSSSCG00000035364	367.253	0.0565628	0.18404	0.30734	0.758585	0.999889
ENSSSCG00000006173	2410.97	0.0418247	0.136097	0.307315	0.758604	0.999889
ENSSSCG00000000599	193.488	-0.0536247	0.17452	-0.30727	0.758638	0.999889
ENSSSCG00000011675	16.4017	-0.060185	0.19589	-0.307238	0.758662	0.999889
ENSSSCG00000048672	2.02257	-0.0259534	0.0844894	-0.307179	0.758707	0.999889
ENSSSCG00000035360	0.452831	-0.0146471	0.0477072	-0.30702	0.758828	0.999889
ENSSSCG00000049023	0.452831	-0.0146471	0.0477072	-0.30702	0.758828	0.999889
ENSSSCG00000031203	0.436449	-0.0146471	0.0477072	-0.30702	0.758828	0.999889
ENSSSCG00000049644	0.436449	-0.0146471	0.0477072	-0.30702	0.758828	0.999889
ENSSSCG00000018397	0.45903	-0.014647	0.0477072	-0.30702	0.758828	0.999889
ENSSSCG00000037328	0.45903	-0.014647	0.0477072	-0.30702	0.758828	0.999889
ENSSSCG00000036378	0.455953	-0.014647	0.0477072	-0.30702	0.758828	0.999889
ENSSSCG00000041451	0.455953	-0.014647	0.0477072	-0.30702	0.758828	0.999889
ENSSSCG00000008483	0.430251	-0.014647	0.0477072	-0.30702	0.758828	0.999889
ENSSSCG00000040341	0.430251	-0.014647	0.0477072	-0.30702	0.758828	0.999889
ENSSSCG00000050414	0.430251	-0.014647	0.0477072	-0.30702	0.758828	0.999889
ENSSSCG00000047144	28.044	-0.0649256	0.21148	-0.307006	0.758839	0.999889
ENSSSCG00000042446	6.88839	0.0522177	0.170169	0.306857	0.758952	0.999889
ENSSSCG00000019114	2.71822	-0.0369224	0.120327	-0.306852	0.758956	0.999889
ENSSSCG00000000555	448.901	0.0647984	0.211209	0.306797	0.758998	0.999889
ENSSSCG00000017139	1324.24	0.0399943	0.130375	0.306764	0.759023	0.999889
ENSSSCG00000037674	64.0266	-0.0610599	0.199069	-0.306727	0.759051	0.999889
ENSSSCG00000048819	2.75823	0.0368205	0.120049	0.306714	0.759061	0.999889
ENSSSCG00000001206	576.898	-0.0558145	0.182001	-0.306671	0.759094	0.999889
ENSSSCG00000043727	1.31055	0.0200285	0.0653212	0.306616	0.759136	0.999889
ENSSSCG00000042436	28.7529	0.0634966	0.207108	0.306587	0.759158	0.999889
ENSSSCG00000008750	89.929	-0.0598952	0.195369	-0.306575	0.759167	0.999889
ENSSSCG00000023585	30.84	0.0601983	0.196358	0.306574	0.759168	0.999889
ENSSSCG00000002344	186.711	-0.0567578	0.185138	-0.30657	0.75917	0.999889
ENSSSCG00000002873	9740.69	0.0429865	0.140231	0.306541	0.759193	0.999889
ENSSSCG00000043415	2.47786	0.0294013	0.0959187	0.306523	0.759207	0.999889
ENSSSCG00000037782	127.653	0.0547352	0.178573	0.306515	0.759212	0.999889
ENSSSCG00000049973	11.4082	0.0509237	0.166138	0.306514	0.759214	0.999889
ENSSSCG00000027114	2287.18	-0.0508136	0.16579	-0.306494	0.759229	0.999889
ENSSSCG00000050302	98.0858	0.0657018	0.214397	0.306449	0.759263	0.999889
ENSSSCG00000018822	0.364915	-0.0146143	0.0476977	-0.306394	0.759305	0.999889
ENSSSCG00000020928	0.364915	-0.0146143	0.0476977	-0.306394	0.759305	0.999889
ENSSSCG00000044774	0.364915	-0.0146143	0.0476977	-0.306394	0.759305	0.999889
ENSSSCG00000035212	288.356	0.0639117	0.208659	0.306297	0.759378	0.999889
ENSSSCG00000016541	790.495	-0.0582711	0.190284	-0.306232	0.759428	0.999889
ENSSSCG00000036320	0.42562	-0.0146823	0.047948	-0.306212	0.759443	0.999889
ENSSSCG00000039251	0.42562	-0.0146823	0.047948	-0.306212	0.759443	0.999889
ENSSSCG00000044177	16.2196	-0.0615433	0.200987	-0.306206	0.759448	0.999889
ENSSSCG00000016206	470.77	0.0511162	0.166953	0.306171	0.759475	0.999889
ENSSSCG00000046858	10.0536	0.0566943	0.185234	0.306068	0.759553	0.999889
ENSSSCG00000002769	567.356	0.0450477	0.147189	0.306054	0.759564	0.999889
ENSSSCG00000036257	484.378	-0.0585751	0.19141	-0.306019	0.75959	0.999889
ENSSSCG00000042638	209.221	-0.0636713	0.208104	-0.305959	0.759636	0.999889
ENSSSCG00000016551	3.74226	0.02821	0.0922192	0.305902	0.759679	0.999889
ENSSSCG00000050108	2742.81	-0.0526662	0.172168	-0.305901	0.75968	0.999889
ENSSSCG00000001437	17.6675	-0.0551385	0.180276	-0.305857	0.759714	0.999889
ENSSSCG00000044692	0.708776	-0.0199774	0.0653469	-0.305713	0.759823	0.999889
ENSSSCG00000017208	139.344	0.0542981	0.177637	0.305668	0.759858	0.999889
ENSSSCG00000041784	11.4904	-0.0557386	0.182355	-0.305661	0.759863	0.999889
ENSSSCG00000017364	19.3022	-0.0581116	0.190178	-0.305564	0.759937	0.999889
ENSSSCG00000050645	60.9179	-0.0621227	0.203312	-0.305554	0.759944	0.999889
ENSSSCG00000033763	1504.51	0.0592902	0.19406	0.305525	0.759966	0.999889
ENSSSCG00000003241	22.4407	0.0605681	0.198254	0.305508	0.759979	0.999889
ENSSSCG00000035402	5695.6	-0.057498	0.188216	-0.305489	0.759993	0.999889
ENSSSCG00000039824	620.407	-0.0442929	0.14502	-0.305427	0.760041	0.999889
ENSSSCG00000036109	29.2659	0.0643865	0.210821	0.305409	0.760055	0.999889
ENSSSCG00000042937	2.88091	-0.0225017	0.0736938	-0.30534	0.760107	0.999889
ENSSSCG00000010884	11.4673	0.0615975	0.20179	0.305256	0.760172	0.999889
ENSSSCG00000007067	534.115	-0.0491939	0.161159	-0.305252	0.760175	0.999889
ENSSSCG00000008090	2.21704	0.0264837	0.0867654	0.305233	0.760188	0.999889
ENSSSCG00000034373	1034.22	-0.0501294	0.164263	-0.305177	0.760231	0.999889
ENSSSCG00000009809	12.4485	0.0385235	0.126243	0.305155	0.760248	0.999889
ENSSSCG00000005089	5.12999	0.0277622	0.0909798	0.305147	0.760254	0.999889
ENSSSCG00000007481	160.288	-0.0568145	0.186191	-0.305141	0.760259	0.999889
ENSSSCG00000029838	90.1793	0.0616403	0.202026	0.305111	0.760282	0.999889
ENSSSCG00000000415	1.4996	0.0203918	0.066858	0.305001	0.760365	0.999889
ENSSSCG00000046104	3.41604	0.0450817	0.147831	0.304955	0.7604	0.999889
ENSSSCG00000003875	117.755	0.0641678	0.210422	0.304948	0.760406	0.999889
ENSSSCG00000046023	1.79867	0.0253581	0.0831568	0.304944	0.760409	0.999889
ENSSSCG00000019225	0.419421	-0.0145486	0.0477323	-0.304796	0.760522	0.999889
ENSSSCG00000021441	0.419421	-0.0145486	0.0477323	-0.304796	0.760522	0.999889
ENSSSCG00000047227	0.419421	-0.0145486	0.0477323	-0.304796	0.760522	0.999889
ENSSSCG00000007350	11484.4	-0.0625034	0.205082	-0.304773	0.760539	0.999889
ENSSSCG00000031088	4800.14	0.0562986	0.184727	0.304767	0.760544	0.999889
ENSSSCG00000046483	29.366	0.0651895	0.213933	0.30472	0.76058	0.999889
ENSSSCG00000018941	0.408131	-0.0145306	0.0477032	-0.304605	0.760667	0.999889
ENSSSCG00000019548	0.41433	-0.0145306	0.0477032	-0.304605	0.760667	0.999889
ENSSSCG00000019607	0.41433	-0.0145306	0.0477032	-0.304605	0.760667	0.999889
ENSSSCG00000051326	0.408131	-0.0145306	0.0477032	-0.304605	0.760667	0.999889
ENSSSCG00000038362	36.5053	-0.0653677	0.214627	-0.304565	0.760698	0.999889
ENSSSCG00000020924	32.9162	-0.0619425	0.2034	-0.304536	0.76072	0.999889
ENSSSCG00000023374	317.23	0.0653247	0.214543	0.304483	0.76076	0.999889
ENSSSCG00000039089	353.026	-0.0613833	0.201608	-0.304468	0.760772	0.999889
ENSSSCG00000007161	7241.37	-0.0499995	0.164233	-0.304442	0.760791	0.999889
ENSSSCG00000009403	13315.3	-0.0475598	0.156227	-0.304429	0.760801	0.999889
ENSSSCG00000007366	199.8	-0.0623555	0.204846	-0.304402	0.760822	0.999889
ENSSSCG00000036446	310.955	0.0568762	0.186927	0.30427	0.760922	0.999889
ENSSSCG00000002428	633.929	-0.0614502	0.201986	-0.304231	0.760952	0.999889
ENSSSCG00000007814	488.003	-0.064808	0.213029	-0.304222	0.760959	0.999889
ENSSSCG00000030735	3.81362	0.0331199	0.108874	0.304204	0.760973	0.999889
ENSSSCG00000008682	852.879	0.048598	0.159757	0.304198	0.760977	0.999889
ENSSSCG00000024351	52.1231	0.0651505	0.214212	0.30414	0.761021	0.999889
ENSSSCG00000047651	7.70076	0.0498952	0.164085	0.304081	0.761066	0.999889
ENSSSCG00000041291	10.4694	-0.0474264	0.156009	-0.303998	0.76113	0.999889
ENSSSCG00000042431	53.8091	-0.0652212	0.214551	-0.303989	0.761136	0.999889
ENSSSCG00000010096	487.342	0.0550525	0.18113	0.303939	0.761174	0.999889
ENSSSCG00000049299	33.0522	0.0644599	0.212115	0.303891	0.761211	0.999889
ENSSSCG00000010896	26.2966	0.0381123	0.125446	0.303813	0.76127	0.999889
ENSSSCG00000017260	674.71	-0.0476308	0.156818	-0.303733	0.761331	0.999889
ENSSSCG00000035567	20.2084	0.0622209	0.20487	0.303709	0.76135	0.999889
ENSSSCG00000031801	72.2061	-0.0641332	0.21118	-0.303689	0.761365	0.999889
ENSSSCG00000038581	590.413	0.0487843	0.16065	0.303669	0.76138	0.999889
ENSSSCG00000038733	20.2974	0.0599229	0.19733	0.303668	0.761381	0.999889
ENSSSCG00000038110	46.8201	0.0650146	0.214141	0.303606	0.761428	0.999889
ENSSSCG00000045847	1.75056	-0.0251859	0.0829562	-0.303605	0.761429	0.999889
ENSSSCG00000015528	71.5071	-0.0636896	0.209784	-0.303596	0.761436	0.999889
ENSSSCG00000034389	0.749894	-0.0148834	0.0490308	-0.303552	0.761469	0.999889
ENSSSCG00000005835	3.08037	0.0370295	0.122011	0.303494	0.761514	0.999889
ENSSSCG00000001477	1424.25	0.0459653	0.151473	0.303455	0.761543	0.999889
ENSSSCG00000038886	61.1405	-0.0643058	0.211929	-0.303432	0.761561	0.999889
ENSSSCG00000008858	4399.47	0.0631138	0.208001	0.30343	0.761562	0.999889
ENSSSCG00000039826	5.05704	0.0510666	0.168323	0.303385	0.761596	0.999889
ENSSSCG00000011272	6687.7	0.0563129	0.185773	0.303128	0.761792	0.999889
ENSSSCG00000003703	0.39221	-0.0144592	0.0477007	-0.303123	0.761796	0.999889
ENSSSCG00000019793	0.411714	-0.0144592	0.0477007	-0.303123	0.761796	0.999889
ENSSSCG00000019885	0.39221	-0.0144592	0.0477007	-0.303123	0.761796	0.999889
ENSSSCG00000026188	0.411714	-0.0144592	0.0477007	-0.303123	0.761796	0.999889
ENSSSCG00000026884	0.39221	-0.0144592	0.0477007	-0.303123	0.761796	0.999889
ENSSSCG00000040467	0.39221	-0.0144592	0.0477007	-0.303123	0.761796	0.999889
ENSSSCG00000045956	0.39221	-0.0144592	0.0477007	-0.303123	0.761796	0.999889
ENSSSCG00000050175	0.39221	-0.0144592	0.0477007	-0.303123	0.761796	0.999889
ENSSSCG00000002014	7829.03	0.0433412	0.143029	0.303025	0.761871	0.999889
ENSSSCG00000034353	132.086	-0.0556129	0.18354	-0.303002	0.761888	0.999889
ENSSSCG00000040738	13220.2	0.0448959	0.148229	0.302883	0.761979	0.999889
ENSSSCG00000017795	1229.38	0.0448614	0.148117	0.302878	0.761983	0.999889
ENSSSCG00000004548	1.63542	0.0169148	0.0558476	0.302874	0.761986	0.999889
ENSSSCG00000032708	5.93293	0.0500604	0.165294	0.302856	0.761999	0.999889
ENSSSCG00000001414	2105.74	0.0443852	0.146568	0.302831	0.762019	0.999889
ENSSSCG00000022957	752.478	0.0518955	0.171441	0.302701	0.762118	0.999889
ENSSSCG00000009555	3554.97	0.0438422	0.144901	0.302567	0.76222	0.999889
ENSSSCG00000017465	2.68456	0.026135	0.0863806	0.302557	0.762228	0.999889
ENSSSCG00000005058	203.919	-0.0570606	0.188612	-0.302529	0.762249	0.999889
ENSSSCG00000044658	1.93607	-0.0356052	0.117719	-0.302458	0.762303	0.999889
ENSSSCG00000010591	2.20537	-0.0215493	0.0712879	-0.302286	0.762434	0.999889
ENSSSCG00000020772	1.94719	0.0365267	0.120871	0.302197	0.762502	0.999889
ENSSSCG00000014891	741.567	-0.0642212	0.212584	-0.302098	0.762577	0.999889
ENSSSCG00000011334	3.76123	-0.0281142	0.0930786	-0.302048	0.762616	0.999889
ENSSSCG00000041321	2.10101	0.0321546	0.106467	0.302015	0.76264	0.999889
ENSSSCG00000007559	41.0916	0.0642407	0.212711	0.30201	0.762645	0.999889
ENSSSCG00000047595	35.3117	0.0644308	0.213345	0.302002	0.76265	0.999889
ENSSSCG00000001577	420.857	-0.042527	0.14082	-0.301996	0.762655	0.999889
ENSSSCG00000019173	0.60996	0.0160544	0.053163	0.301984	0.762664	0.999889
ENSSSCG00000016975	376.752	0.0459575	0.152191	0.301973	0.762673	0.999889
ENSSSCG00000012759	259.329	0.0477243	0.158043	0.30197	0.762675	0.999889
ENSSSCG00000039959	1.69659	-0.0321538	0.106483	-0.301963	0.762681	0.999889
ENSSSCG00000003402	1095.62	0.0447599	0.14826	0.301902	0.762727	0.999889
ENSSSCG00000021606	155.993	-0.0575712	0.190702	-0.301891	0.762736	0.999889
ENSSSCG00000006875	4382.22	-0.0621518	0.205929	-0.301811	0.762796	0.999889
ENSSSCG00000051478	3.79844	-0.0392339	0.130025	-0.301742	0.762849	0.999889
ENSSSCG00000044510	8.31593	0.0569435	0.188827	0.301565	0.762984	0.999889
ENSSSCG00000021624	8.55499	0.0524456	0.173918	0.301554	0.762992	0.999889
ENSSSCG00000017121	2.13215	0.0175945	0.0583538	0.301514	0.763022	0.999889
ENSSSCG00000048878	6.88378	-0.0433271	0.143726	-0.301457	0.763066	0.999889
ENSSSCG00000033278	1594.33	0.0521872	0.173122	0.301448	0.763073	0.999889
ENSSSCG00000047867	1.15702	-0.0191101	0.0633965	-0.301438	0.76308	0.999889
ENSSSCG00000033268	124.849	-0.0599241	0.198804	-0.301423	0.763092	0.999889
ENSSSCG00000009176	898.5	-0.0467938	0.155246	-0.301417	0.763096	0.999889
ENSSSCG00000047916	1.6556	0.0208422	0.0691734	0.301304	0.763183	0.999889
ENSSSCG00000011246	28.1063	-0.064067	0.212705	-0.301201	0.763261	0.999889
ENSSSCG00000010016	1634.76	-0.0412942	0.137117	-0.30116	0.763293	0.999889
ENSSSCG00000027613	19.1602	-0.0564065	0.187317	-0.301129	0.763316	0.999889
ENSSSCG00000050896	0.504049	0.0152	0.0504805	0.301106	0.763333	0.999889
ENSSSCG00000044043	6.27908	0.0285727	0.0949106	0.301048	0.763378	0.999889
ENSSSCG00000008358	9184.79	-0.0487794	0.162049	-0.301016	0.763402	0.999889
ENSSSCG00000040045	7.64404	0.0493646	0.164022	0.300963	0.763443	0.999889
ENSSSCG00000002998	1418.11	0.0553635	0.183972	0.300934	0.763465	0.999889
ENSSSCG00000006153	331.112	0.0617776	0.205301	0.300913	0.763481	0.999889
ENSSSCG00000001098	0.636561	0.0146212	0.0485916	0.3009	0.763491	0.999889
ENSSSCG00000046709	0.636561	0.0146212	0.0485916	0.3009	0.763491	0.999889
ENSSSCG00000030477	6.65358	0.0506739	0.168421	0.300877	0.763508	0.999889
ENSSSCG00000014377	32.8826	0.0612383	0.203546	0.300858	0.763523	0.999889
ENSSSCG00000011766	2331.5	-0.0645598	0.214617	-0.300814	0.763556	0.999889
ENSSSCG00000023147	0.870115	0.0234369	0.0779126	0.30081	0.763559	0.999889
ENSSSCG00000025252	744.171	0.0553155	0.183938	0.300729	0.763621	0.999889
ENSSSCG00000028427	14.043	-0.0589695	0.196093	-0.300723	0.763626	0.999889
ENSSSCG00000043349	2.0547	0.0355137	0.118099	0.300712	0.763634	0.999889
ENSSSCG00000046554	48.6571	0.0642391	0.213657	0.300665	0.76367	0.999889
ENSSSCG00000037876	1.24058	0.0290952	0.0967792	0.300635	0.763693	0.999889
ENSSSCG00000008386	908.449	-0.0555321	0.184718	-0.300632	0.763695	0.999889
ENSSSCG00000025224	539.919	0.0546114	0.181696	0.300564	0.763747	0.999889
ENSSSCG00000006831	9522.03	-0.0434809	0.14468	-0.300532	0.763771	0.999889
ENSSSCG00000041000	4.98352	-0.0444199	0.147808	-0.300524	0.763778	0.999889
ENSSSCG00000047521	78.4349	-0.060356	0.20086	-0.300488	0.763805	0.999889
ENSSSCG00000035486	1.02645	-0.0244763	0.0814645	-0.300453	0.763831	0.999889
ENSSSCG00000012335	703.129	-0.0376173	0.125203	-0.300451	0.763833	0.999889
ENSSSCG00000002305	1104.68	-0.0509022	0.169431	-0.300431	0.763849	0.999889
ENSSSCG00000006501	2417.19	0.0536007	0.178414	0.300429	0.76385	0.999889
ENSSSCG00000048840	9.27756	0.0559481	0.186242	0.300405	0.763868	0.999889
ENSSSCG00000050847	0.8879	0.0181135	0.0603162	0.300309	0.763941	0.999889
ENSSSCG00000024312	1151.46	0.0644428	0.214594	0.300301	0.763947	0.999889
ENSSSCG00000029649	949.408	-0.0504456	0.168	-0.300271	0.763971	0.999889
ENSSSCG00000050284	75.1146	-0.0643358	0.214311	-0.300198	0.764026	0.999889
ENSSSCG00000041476	3.90078	-0.0369284	0.123019	-0.300184	0.764037	0.999889
ENSSSCG00000044277	2.0605	-0.021163	0.0705031	-0.300171	0.764047	0.999889
ENSSSCG00000034792	174.79	-0.0640272	0.213311	-0.300159	0.764056	0.999889
ENSSSCG00000041652	2.1454	-0.0248362	0.0827463	-0.300149	0.764064	0.999889
ENSSSCG00000045552	1.21494	-0.0158651	0.0528626	-0.300119	0.764086	0.999889
ENSSSCG00000041272	1.27175	0.0196937	0.0656388	0.300032	0.764153	0.999889
ENSSSCG00000047734	1.27175	0.0196937	0.0656388	0.300032	0.764153	0.999889
ENSSSCG00000014040	1197.53	0.0500493	0.16684	0.299984	0.764189	0.999889
ENSSSCG00000047903	2.17634	0.0299455	0.0998394	0.299937	0.764225	0.999889
ENSSSCG00000045890	245.43	0.059398	0.198047	0.299918	0.76424	0.999889
ENSSSCG00000034131	664.34	0.0524132	0.174763	0.299911	0.764245	0.999889
ENSSSCG00000015772	286.087	0.0463218	0.154469	0.299878	0.76427	0.999889
ENSSSCG00000017893	23.3703	0.0582544	0.194261	0.299876	0.764272	0.999889
ENSSSCG00000032622	920.098	0.0455828	0.152008	0.299871	0.764275	0.999889
ENSSSCG00000041449	740.768	0.0476387	0.158887	0.299828	0.764309	0.999889
ENSSSCG00000047820	19.0033	0.0614115	0.204835	0.29981	0.764322	0.999889
ENSSSCG00000051618	467.918	-0.0506234	0.168858	-0.299798	0.764332	0.999889
ENSSSCG00000010771	3.79001	0.0306931	0.102394	0.299756	0.764364	0.999889
ENSSSCG00000015285	1964.14	-0.0604269	0.201612	-0.299719	0.764392	0.999889
ENSSSCG00000032140	1.06495	-0.0214292	0.071503	-0.299697	0.764408	0.999889
ENSSSCG00000046611	1.3079	0.0290246	0.0968847	0.299578	0.764499	0.999889
ENSSSCG00000035377	0.888924	0.0206327	0.0688757	0.299564	0.76451	0.999889
ENSSSCG00000023243	898.037	-0.0530264	0.177048	-0.299502	0.764557	0.999889
ENSSSCG00000015905	5011.15	-0.0546068	0.182347	-0.299467	0.764584	0.999889
ENSSSCG00000050903	3.15259	-0.032353	0.108041	-0.29945	0.764597	0.999889
ENSSSCG00000045855	1.32144	-0.0194384	0.0649167	-0.299436	0.764607	0.999889
ENSSSCG00000050853	9.72953	0.0548551	0.183207	0.299416	0.764623	0.999889
ENSSSCG00000042080	51.0416	0.0579839	0.193663	0.299406	0.764631	0.999889
ENSSSCG00000031580	582.787	0.042368	0.141518	0.299383	0.764648	0.999889
ENSSSCG00000047821	0.605354	0.0158855	0.0530617	0.299379	0.764651	0.999889
ENSSSCG00000010682	3218.72	0.045995	0.153694	0.299264	0.764739	0.999889
ENSSSCG00000006016	3297.31	0.0469699	0.156986	0.299199	0.764788	0.999889
ENSSSCG00000006661	716.293	-0.0446041	0.14918	-0.298995	0.764944	0.999889
ENSSSCG00000010133	868.274	0.0604625	0.202226	0.298985	0.764952	0.999889
ENSSSCG00000004923	10.8125	0.057601	0.192659	0.298979	0.764956	0.999889
ENSSSCG00000033654	50.4012	-0.0641243	0.214495	-0.298954	0.764975	0.999889
ENSSSCG00000043745	13.7381	0.0500172	0.167369	0.298843	0.76506	0.999889
ENSSSCG00000005423	918.703	0.0615199	0.205918	0.29876	0.765123	0.999889
ENSSSCG00000000216	2246.51	-0.0537281	0.179855	-0.29873	0.765146	0.999889
ENSSSCG00000011160	225.539	0.0633502	0.212149	0.298612	0.765236	0.999889
ENSSSCG00000009259	1719.67	-0.0540984	0.181167	-0.298611	0.765237	0.999889
ENSSSCG00000001756	991.743	-0.0543518	0.182044	-0.298565	0.765272	0.999889
ENSSSCG00000015327	2466.93	-0.0614797	0.206018	-0.298419	0.765384	0.999889
ENSSSCG00000014214	331.411	0.0637617	0.2137	0.298371	0.76542	0.999889
ENSSSCG00000045727	1.01355	-0.018104	0.0606762	-0.29837	0.765421	0.999889
ENSSSCG00000041190	372.411	0.0640326	0.214627	0.298343	0.765441	0.999889
ENSSSCG00000010048	284.89	0.0579344	0.194198	0.298326	0.765454	0.999889
ENSSSCG00000015567	284.146	-0.057294	0.192066	-0.298303	0.765472	0.999889
ENSSSCG00000017761	179.766	-0.0612408	0.20533	-0.298255	0.765508	0.999889
ENSSSCG00000024084	1.37223	-0.0294354	0.0986962	-0.298243	0.765518	0.999889
ENSSSCG00000012290	2292.98	0.0482504	0.161891	0.298043	0.76567	0.999889
ENSSSCG00000048925	1.29195	0.0194248	0.065177	0.298032	0.765679	0.999889
ENSSSCG00000046587	1.91481	0.0357555	0.120007	0.297945	0.765745	0.999889
ENSSSCG00000011961	1285.86	-0.0402916	0.135252	-0.297899	0.76578	0.999889
ENSSSCG00000032249	9.19055	0.0494163	0.165907	0.297856	0.765813	0.999889
ENSSSCG00000009786	2251.92	-0.0626505	0.210354	-0.297834	0.76583	0.999889
ENSSSCG00000021401	159.941	-0.0630573	0.211723	-0.297829	0.765834	0.999889
ENSSSCG00000023231	1004.3	0.0426265	0.14313	0.297817	0.765842	0.999889
ENSSSCG00000049677	3.6961	0.0274818	0.0922783	0.297814	0.765845	0.999889
ENSSSCG00000008073	319.119	0.0542082	0.182024	0.297809	0.765849	0.999889
ENSSSCG00000033585	40.2132	-0.0639129	0.214639	-0.297769	0.76588	0.999889
ENSSSCG00000050778	1.3804	0.0253398	0.0851017	0.297759	0.765887	0.999889
ENSSSCG00000011446	1332.56	0.0463505	0.155682	0.297726	0.765912	0.999889
ENSSSCG00000000145	453.206	0.0514187	0.172749	0.29765	0.76597	0.999889
ENSSSCG00000018173	0.714975	-0.0194633	0.0653913	-0.297643	0.765975	0.999889
ENSSSCG00000048227	3.84092	-0.0326472	0.109695	-0.297617	0.765995	0.999889
ENSSSCG00000030709	11.064	-0.0555803	0.186774	-0.29758	0.766024	0.999889
ENSSSCG00000012700	64.2188	0.0616867	0.207456	0.297349	0.7662	0.999889
ENSSSCG00000035734	1.57514	0.032724	0.110064	0.297317	0.766224	0.999889
ENSSSCG00000002267	1414.46	0.0453646	0.152609	0.297261	0.766268	0.999889
ENSSSCG00000004190	725.174	-0.0477955	0.16079	-0.297254	0.766273	0.999889
ENSSSCG00000004648	35.0549	-0.0636494	0.214135	-0.29724	0.766283	0.999889
ENSSSCG00000016261	259.792	-0.0530936	0.178628	-0.29723	0.766291	0.999889
ENSSSCG00000012569	171.257	0.0590145	0.198564	0.297207	0.766309	0.999889
ENSSSCG00000028865	1644.6	0.0505308	0.170032	0.297183	0.766326	0.999889
ENSSSCG00000021118	2238.92	-0.0413428	0.139132	-0.297147	0.766354	0.999889
ENSSSCG00000049846	4.37451	0.0269285	0.0906422	0.297085	0.766401	0.999889
ENSSSCG00000008316	389.099	0.0566427	0.190708	0.297013	0.766457	0.999889
ENSSSCG00000043766	122.195	0.0618039	0.208147	0.296925	0.766524	0.999889
ENSSSCG00000017479	1086.23	-0.0455691	0.153492	-0.296883	0.766556	0.999889
ENSSSCG00000027229	334.211	0.0564455	0.190159	0.296833	0.766594	0.999889
ENSSSCG00000043341	11.0614	0.054304	0.182977	0.29678	0.766634	0.999889
ENSSSCG00000041308	21.5082	-0.0601939	0.202898	-0.296672	0.766717	0.999889
ENSSSCG00000045059	1.65338	-0.0310443	0.104651	-0.296647	0.766736	0.999889
ENSSSCG00000045604	1.48339	-0.0238796	0.0805107	-0.296602	0.76677	0.999889
ENSSSCG00000039218	16.8809	-0.0537964	0.181416	-0.296536	0.766821	0.999889
ENSSSCG00000006874	159.909	-0.0600154	0.202417	-0.296494	0.766853	0.999889
ENSSSCG00000021654	125.932	-0.0605958	0.204382	-0.296483	0.766861	0.999889
ENSSSCG00000006760	1628.37	-0.0549838	0.185481	-0.29644	0.766894	0.999889
ENSSSCG00000034763	1256.6	-0.0501806	0.169318	-0.296368	0.766949	0.999889
ENSSSCG00000005920	1003.51	0.045426	0.153283	0.296354	0.766959	0.999889
ENSSSCG00000047054	9.29616	0.0403748	0.136298	0.296223	0.767059	0.999889
ENSSSCG00000006252	896.642	-0.056427	0.19049	-0.29622	0.767062	0.999889
ENSSSCG00000022377	0.863916	0.0230581	0.0778437	0.29621	0.767069	0.999889
ENSSSCG00000037172	0.863916	0.0230581	0.0778437	0.29621	0.767069	0.999889
ENSSSCG00000038326	45.2637	-0.0601957	0.203227	-0.296199	0.767078	0.999889
ENSSSCG00000006809	133.789	0.0598857	0.202191	0.296184	0.76709	0.999889
ENSSSCG00000041633	4.36113	0.0389925	0.131659	0.296162	0.767106	0.999889
ENSSSCG00000021093	1.13034	0.0153023	0.0516715	0.296145	0.767119	0.999889
ENSSSCG00000041296	5.60014	0.0409069	0.13815	0.296105	0.76715	0.999889
ENSSSCG00000022299	1628.27	0.0495582	0.167371	0.296098	0.767155	0.999889
ENSSSCG00000045562	3.82994	0.0368811	0.124593	0.296012	0.767221	0.999889
ENSSSCG00000044521	115.776	-0.0585081	0.197657	-0.296007	0.767224	0.999889
ENSSSCG00000037869	2783.44	0.0508876	0.17192	0.295996	0.767233	0.999889
ENSSSCG00000012843	590.127	-0.0444638	0.150223	-0.295985	0.767241	0.999889
ENSSSCG00000046553	0.693904	-0.0163827	0.0553961	-0.295737	0.767431	0.999889
ENSSSCG00000036239	4.11419	-0.0264505	0.0894595	-0.29567	0.767482	0.999889
ENSSSCG00000016613	226.274	0.0634607	0.214666	0.295626	0.767516	0.999889
ENSSSCG00000022164	456.004	0.050644	0.171317	0.295616	0.767523	0.999889
ENSSSCG00000009845	610.373	0.057905	0.195932	0.295536	0.767584	0.999889
ENSSSCG00000037986	2.00121	0.0356143	0.120525	0.295493	0.767617	0.999889
ENSSSCG00000049447	3.34776	-0.0273137	0.0924423	-0.295467	0.767637	0.999889
ENSSSCG00000010292	699.624	0.0517888	0.175304	0.295424	0.76767	0.999889
ENSSSCG00000008976	2.28551	0.0249224	0.084364	0.295415	0.767677	0.999889
ENSSSCG00000036360	16.7299	0.0592187	0.200463	0.29541	0.76768	0.999889
ENSSSCG00000016077	4166.64	0.0415265	0.140611	0.29533	0.767742	0.999889
ENSSSCG00000049519	1714.16	-0.0579972	0.196382	-0.295328	0.767743	0.999889
ENSSSCG00000015712	824.859	-0.0491387	0.166396	-0.295312	0.767756	0.999889
ENSSSCG00000050619	1.26119	0.0256089	0.086729	0.295275	0.767783	0.999889
ENSSSCG00000051533	3.05208	-0.0266932	0.0904091	-0.295249	0.767803	0.999889
ENSSSCG00000024206	410.375	-0.0613362	0.207762	-0.295223	0.767823	0.999889
ENSSSCG00000012767	274.035	0.0550626	0.186583	0.29511	0.76791	0.999889
ENSSSCG00000047973	2.49784	-0.0257799	0.0873879	-0.295006	0.767989	0.999889
ENSSSCG00000007652	250.189	-0.0631322	0.214031	-0.294967	0.768019	0.999889
ENSSSCG00000023847	1.90574	-0.0334364	0.113359	-0.29496	0.768024	0.999889
ENSSSCG00000000759	20.1014	-0.0601258	0.203878	-0.294911	0.768062	0.999889
ENSSSCG00000022567	1.45684	-0.0160813	0.0545318	-0.294898	0.768072	0.999889
ENSSSCG00000043487	1.45684	-0.0160813	0.0545318	-0.294898	0.768072	0.999889
ENSSSCG00000046139	1.45684	-0.0160813	0.0545318	-0.294898	0.768072	0.999889
ENSSSCG00000051008	1.45684	-0.0160813	0.0545318	-0.294898	0.768072	0.999889
ENSSSCG00000042741	23.0173	0.0622482	0.21111	0.294861	0.7681	0.999889
ENSSSCG00000044188	5.28924	-0.0463101	0.157089	-0.294802	0.768145	0.999889
ENSSSCG00000042573	13.3607	0.0520552	0.176577	0.294801	0.768146	0.999889
ENSSSCG00000047099	72.9904	0.0601652	0.204095	0.29479	0.768154	0.999889
ENSSSCG00000031712	4.72627	0.0275357	0.0934154	0.294766	0.768173	0.999889
ENSSSCG00000044977	3.45255	-0.0225417	0.0764768	-0.294752	0.768183	0.999889
ENSSSCG00000016426	3518.07	0.0561665	0.190557	0.29475	0.768185	0.999889
ENSSSCG00000025651	1060.4	0.0591369	0.200686	0.294673	0.768243	0.999889
ENSSSCG00000022233	7024.7	-0.054223	0.184028	-0.294645	0.768265	0.999889
ENSSSCG00000010504	105.692	0.0579693	0.196871	0.294453	0.768412	0.999889
ENSSSCG00000031831	3603.83	0.061677	0.20958	0.294288	0.768538	0.999889
ENSSSCG00000003092	6.24239	-0.0430336	0.146239	-0.294268	0.768553	0.999889
ENSSSCG00000049956	75.0363	-0.0612533	0.208192	-0.294215	0.768593	0.999889
ENSSSCG00000049894	361.962	0.0521357	0.177225	0.294177	0.768622	0.999889
ENSSSCG00000045634	27.5711	-0.0592071	0.201335	-0.294072	0.768703	0.999889
ENSSSCG00000040825	273.936	0.056322	0.191599	0.293957	0.768791	0.999889
ENSSSCG00000048033	0.938507	-0.0145875	0.0496316	-0.293914	0.768823	0.999889
ENSSSCG00000049337	0.938507	-0.0145875	0.0496316	-0.293914	0.768823	0.999889
ENSSSCG00000050270	0.938507	-0.0145875	0.0496316	-0.293914	0.768823	0.999889
ENSSSCG00000047774	2.11558	-0.0324838	0.110526	-0.2939	0.768834	0.999889
ENSSSCG00000033590	1.13672	0.0151575	0.0515736	0.2939	0.768834	0.999889
ENSSSCG00000024687	305.612	0.0567269	0.193026	0.293882	0.768848	0.999889
ENSSSCG00000040060	1889.23	0.0447255	0.152204	0.293852	0.768871	0.999889
ENSSSCG00000034756	46.8113	-0.0626678	0.213264	-0.293851	0.768871	0.999889
ENSSSCG00000036926	2745.97	-0.0539412	0.183695	-0.293646	0.769028	0.999889
ENSSSCG00000023715	2234.63	-0.0444366	0.151346	-0.29361	0.769056	0.999889
ENSSSCG00000049110	2.69004	-0.031145	0.106091	-0.293568	0.769088	0.999889
ENSSSCG00000016604	2635.95	-0.0441254	0.150309	-0.293564	0.769091	0.999889
ENSSSCG00000014578	6934.63	0.0508991	0.173404	0.293529	0.769117	0.999889
ENSSSCG00000048400	6.39253	0.0387322	0.131969	0.293494	0.769145	0.999889
ENSSSCG00000002390	724.009	-0.0391909	0.133553	-0.293449	0.769179	0.999889
ENSSSCG00000043733	1.89795	-0.0323172	0.110184	-0.293302	0.769291	0.999889
ENSSSCG00000043716	4.82978	0.0398171	0.135768	0.293274	0.769313	0.999889
ENSSSCG00000040410	9.47937	0.0514794	0.175536	0.293269	0.769316	0.999889
ENSSSCG00000003673	1208.57	-0.0436886	0.148976	-0.29326	0.769324	0.999889
ENSSSCG00000039009	150.556	0.0624041	0.212799	0.293253	0.769329	0.999889
ENSSSCG00000006011	16.8037	-0.0331042	0.112915	-0.293177	0.769387	0.999889
ENSSSCG00000035507	3.17277	-0.0320712	0.109401	-0.293153	0.769405	0.999889
ENSSSCG00000017337	301.908	-0.0490116	0.167252	-0.29304	0.769491	0.999889
ENSSSCG00000018396	0.559663	0.015226	0.0519598	0.293035	0.769495	0.999889
ENSSSCG00000018631	0.559663	0.015226	0.0519598	0.293035	0.769495	0.999889
ENSSSCG00000007064	733.496	0.0411193	0.140326	0.293026	0.769502	0.999889
ENSSSCG00000051258	16.8883	0.0526849	0.179831	0.29297	0.769545	0.999889
ENSSSCG00000029507	1271.26	0.0477376	0.16299	0.292887	0.769609	0.999889
ENSSSCG00000039763	167.59	0.0585611	0.199946	0.292885	0.76961	0.999889
ENSSSCG00000014003	576.867	-0.0557087	0.190208	-0.292882	0.769612	0.999889
ENSSSCG00000000413	3.70331	-0.0267944	0.0914932	-0.292857	0.769632	0.999889
ENSSSCG00000041703	22.6846	-0.0590436	0.201687	-0.292749	0.769714	0.999889
ENSSSCG00000041641	0.840203	0.0201092	0.068695	0.292731	0.769728	0.999889
ENSSSCG00000043167	7.79809	0.0315079	0.107635	0.29273	0.769728	0.999889
ENSSSCG00000014935	343.43	0.0627931	0.214514	0.292723	0.769734	0.999889
ENSSSCG00000047370	5.31101	-0.0404345	0.138133	-0.292721	0.769735	0.999889
ENSSSCG00000017750	107.526	-0.0625617	0.213775	-0.292652	0.769788	0.999889
ENSSSCG00000039997	128.15	-0.0567295	0.193907	-0.29256	0.769858	0.999889
ENSSSCG00000004478	2326.82	0.0363198	0.124149	0.292549	0.769867	0.999889
ENSSSCG00000009770	434.12	0.0570762	0.195133	0.292499	0.769905	0.999889
ENSSSCG00000022054	1.253	-0.0225188	0.077001	-0.292449	0.769944	0.999889
ENSSSCG00000014271	7.52012	0.0426462	0.145831	0.292436	0.769953	0.999889
ENSSSCG00000023593	831.681	-0.0564943	0.193194	-0.292422	0.769964	0.999889
ENSSSCG00000013599	29.3348	0.0627637	0.214645	0.292407	0.769976	0.999889
ENSSSCG00000016509	3089.42	-0.0401654	0.137369	-0.292391	0.769988	0.999889
ENSSSCG00000049557	7.55725	0.0373982	0.127923	0.29235	0.770019	0.999889
ENSSSCG00000050145	7.89626	-0.0484349	0.165702	-0.292301	0.770056	0.999889
ENSSSCG00000034820	3.02755	0.0215811	0.073832	0.292301	0.770057	0.999889
ENSSSCG00000045661	9.9458	-0.0540877	0.185061	-0.292269	0.770081	0.999889
ENSSSCG00000013386	385.11	0.0615016	0.210477	0.2922	0.770133	0.999889
ENSSSCG00000009702	371.486	0.0531733	0.182024	0.292123	0.770193	0.999889
ENSSSCG00000036379	345.61	-0.0592131	0.202747	-0.292055	0.770245	0.999889
ENSSSCG00000023509	0.854109	0.0249808	0.085548	0.292009	0.770279	0.999889
ENSSSCG00000031790	0.854109	0.0249808	0.085548	0.292009	0.770279	0.999889
ENSSSCG00000050006	1.81687	0.0166095	0.0568883	0.291967	0.770312	0.999889
ENSSSCG00000009794	224.112	-0.0537261	0.184015	-0.291966	0.770313	0.999889
ENSSSCG00000006888	96.0651	0.0622699	0.213336	0.291886	0.770374	0.999889
ENSSSCG00000006728	240.898	0.0484956	0.166197	0.291796	0.770443	0.999889
ENSSSCG00000008467	636.916	-0.0516595	0.177044	-0.29179	0.770447	0.999889
ENSSSCG00000047281	2.77532	0.0217025	0.0743891	0.291743	0.770483	0.999889
ENSSSCG00000044236	8.54775	0.0519144	0.177981	0.291684	0.770528	0.999889
ENSSSCG00000009240	52.663	-0.0458154	0.157146	-0.291547	0.770633	0.999889
ENSSSCG00000011251	378.992	0.0433213	0.148594	0.291541	0.770637	0.999889
ENSSSCG00000041196	13.2037	-0.0547375	0.187762	-0.291526	0.770649	0.999889
ENSSSCG00000039903	30.8093	0.0586874	0.201326	0.291504	0.770666	0.999889
ENSSSCG00000004301	74.8005	-0.0602512	0.206784	-0.291372	0.770767	0.999889
ENSSSCG00000051418	154.057	-0.0577441	0.1982	-0.291343	0.770789	0.999889
ENSSSCG00000002930	659.086	-0.0550005	0.188828	-0.291273	0.770842	0.999889
ENSSSCG00000000197	16.1882	0.0584359	0.200632	0.291259	0.770853	0.999889
ENSSSCG00000037336	521.838	0.0516084	0.177255	0.291153	0.770934	0.999889
ENSSSCG00000023485	95.4362	0.0621814	0.213579	0.29114	0.770944	0.999889
ENSSSCG00000015474	1882.45	0.0442599	0.152045	0.291098	0.770976	0.999889
ENSSSCG00000035615	311.037	0.0591725	0.20328	0.291088	0.770984	0.999889
ENSSSCG00000044842	12.4875	0.0537789	0.184762	0.291071	0.770997	0.999889
ENSSSCG00000006098	243.064	0.0572173	0.196588	0.291052	0.771011	0.999889
ENSSSCG00000025673	316.167	0.0542977	0.186582	0.291013	0.771041	0.999889
ENSSSCG00000012075	4.28373	0.0319114	0.109656	0.291013	0.771042	0.999889
ENSSSCG00000028638	463.848	-0.0467187	0.16055	-0.290992	0.771057	0.999889
ENSSSCG00000031874	1112.83	-0.0624031	0.21451	-0.29091	0.77112	0.999889
ENSSSCG00000011490	1.65968	-0.0195408	0.0671826	-0.290861	0.771158	0.999889
ENSSSCG00000041892	14.7886	-0.0603365	0.207469	-0.290822	0.771187	0.999889
ENSSSCG00000042443	51.852	0.0621173	0.213603	0.290807	0.771199	0.999889
ENSSSCG00000001516	471.452	0.049951	0.171807	0.290739	0.771251	0.999889
ENSSSCG00000036943	2562.59	-0.0608648	0.209428	-0.290624	0.771339	0.999889
ENSSSCG00000037116	347.456	0.0541492	0.186343	0.290588	0.771366	0.999889
ENSSSCG00000017258	44.4196	-0.0621996	0.214095	-0.290524	0.771416	0.999889
ENSSSCG00000034521	1800.98	0.0568873	0.195812	0.29052	0.771418	0.999889
ENSSSCG00000009021	378.234	0.0583332	0.200804	0.290498	0.771435	0.999889
ENSSSCG00000004577	408.323	0.0577886	0.198937	0.290487	0.771444	0.999889
ENSSSCG00000043470	4.06227	-0.0422229	0.145403	-0.290386	0.771521	0.999889
ENSSSCG00000015362	1503.54	0.052635	0.181291	0.290334	0.771561	0.999889
ENSSSCG00000048814	5.60957	-0.0411281	0.141662	-0.290325	0.771567	0.999889
ENSSSCG00000038946	30.973	-0.0612499	0.21097	-0.290325	0.771568	0.999889
ENSSSCG00000017384	4.89424	0.0227763	0.0784603	0.29029	0.771594	0.999889
ENSSSCG00000034074	32.1813	0.0615763	0.212157	0.290239	0.771633	0.999889
ENSSSCG00000038374	585.773	0.0590408	0.203462	0.290181	0.771678	0.999889
ENSSSCG00000017605	2161.46	-0.0550042	0.189597	-0.290111	0.771731	0.999889
ENSSSCG00000041737	9.56086	0.0502134	0.17314	0.290017	0.771803	0.999889
ENSSSCG00000013730	2.99776	0.0306124	0.105556	0.290012	0.771807	0.999889
ENSSSCG00000011864	384.762	-0.0453459	0.156365	-0.29	0.771816	0.999889
ENSSSCG00000041393	100.606	-0.0564356	0.19461	-0.289994	0.771821	0.999889
ENSSSCG00000000156	593.496	-0.0429394	0.148082	-0.28997	0.771839	0.999889
ENSSSCG00000021232	205.951	0.0611776	0.211006	0.289933	0.771868	0.999889
ENSSSCG00000046108	1.79777	0.0237783	0.0820553	0.289784	0.771981	0.999889
ENSSSCG00000008449	23.9918	-0.0619099	0.213676	-0.289738	0.772017	0.999889
ENSSSCG00000047420	1377.57	0.0406729	0.140386	0.289721	0.77203	0.999889
ENSSSCG00000000661	929.777	-0.047303	0.163312	-0.289647	0.772086	0.999889
ENSSSCG00000014796	0.762291	-0.0142127	0.0490719	-0.28963	0.772099	0.999889
ENSSSCG00000024689	0.762291	-0.0142127	0.0490719	-0.28963	0.772099	0.999889
ENSSSCG00000034251	0.762291	-0.0142127	0.0490719	-0.28963	0.772099	0.999889
ENSSSCG00000045247	15.4309	-0.0567064	0.195792	-0.289625	0.772103	0.999889
ENSSSCG00000049966	2.39489	0.0210905	0.0728388	0.289551	0.77216	0.999889
ENSSSCG00000009877	104.751	-0.0606139	0.209467	-0.289372	0.772297	0.999889
ENSSSCG00000027206	215.871	-0.0614608	0.21243	-0.289323	0.772334	0.999889
ENSSSCG00000013326	111.891	0.0615086	0.212603	0.289312	0.772343	0.999889
ENSSSCG00000018746	4.33572	-0.0462982	0.160114	-0.289158	0.772461	0.999889
ENSSSCG00000035983	1110.25	-0.0586022	0.202668	-0.289153	0.772464	0.999889
ENSSSCG00000009162	15.6461	-0.0608535	0.210477	-0.289122	0.772488	0.999889
ENSSSCG00000046766	301.435	-0.0504995	0.174676	-0.289104	0.772502	0.999889
ENSSSCG00000042721	16.078	-0.0493911	0.17095	-0.288921	0.772642	0.999889
ENSSSCG00000015619	2065.84	-0.0573961	0.198763	-0.288766	0.772761	0.999889
ENSSSCG00000044654	38.6316	-0.0557473	0.193081	-0.288725	0.772792	0.999889
ENSSSCG00000000570	1582.5	-0.0517364	0.179211	-0.28869	0.772819	0.999889
ENSSSCG00000022045	12.8207	-0.0534788	0.185258	-0.288672	0.772832	0.999889
ENSSSCG00000009594	787.274	-0.0520143	0.180248	-0.28857	0.77291	0.999889
ENSSSCG00000000723	1165.79	-0.0371645	0.128808	-0.288526	0.772944	0.999889
ENSSSCG00000039487	2307.17	-0.0535387	0.185574	-0.288503	0.772962	0.999889
ENSSSCG00000048944	5.71374	0.0435559	0.150981	0.288485	0.772975	0.999889
ENSSSCG00000041109	2.93819	0.0291095	0.100914	0.288458	0.772996	0.999889
ENSSSCG00000041514	4.42056	-0.0456335	0.158219	-0.28842	0.773025	0.999889
ENSSSCG00000011538	159.071	-0.0603065	0.209123	-0.288378	0.773058	0.999889
ENSSSCG00000002535	42587.2	0.0396938	0.13765	0.288367	0.773066	0.999889
ENSSSCG00000044610	64.3861	-0.061421	0.213019	-0.288335	0.77309	0.999889
ENSSSCG00000008446	4.99276	-0.0420881	0.146017	-0.288241	0.773163	0.999889
ENSSSCG00000041527	2.33956	0.0205321	0.0712404	0.288208	0.773188	0.999889
ENSSSCG00000049535	17.1542	-0.058374	0.202587	-0.288143	0.773237	0.999889
ENSSSCG00000007522	179.216	-0.0526004	0.182567	-0.288115	0.773259	0.999889
ENSSSCG00000048264	5.68674	0.0334758	0.116191	0.28811	0.773262	0.999889
ENSSSCG00000046446	121.591	-0.0594031	0.206183	-0.288109	0.773264	0.999889
ENSSSCG00000012171	477.343	0.0438909	0.152378	0.288039	0.773317	0.999889
ENSSSCG00000039500	111.535	0.0616675	0.214095	0.288038	0.773318	0.999889
ENSSSCG00000008055	161.322	0.0592283	0.205673	0.287973	0.773367	0.999889
ENSSSCG00000039541	1877.06	-0.0403824	0.140241	-0.28795	0.773385	0.999889
ENSSSCG00000045756	1.95763	-0.0341308	0.118574	-0.287842	0.773467	0.999889
ENSSSCG00000000433	1426.96	0.0462985	0.160886	0.287772	0.773521	0.999889
ENSSSCG00000032843	66.8816	0.0567345	0.197184	0.287724	0.773558	0.999889
ENSSSCG00000024480	499.633	-0.0585983	0.20379	-0.287543	0.773697	0.999889
ENSSSCG00000015368	161.97	0.0609474	0.211976	0.28752	0.773714	0.999889
ENSSSCG00000035286	1.95254	-0.0353477	0.122941	-0.287519	0.773715	0.999889
ENSSSCG00000040648	40.3759	-0.0580985	0.20209	-0.287488	0.773739	0.999889
ENSSSCG00000050009	3.60023	0.0309727	0.107739	0.28748	0.773745	0.999889
ENSSSCG00000014830	113.657	0.0579829	0.201707	0.287461	0.773759	0.999889
ENSSSCG00000001970	341.023	-0.0550995	0.191695	-0.287433	0.773781	0.999889
ENSSSCG00000014247	1832.06	0.0464659	0.161659	0.287431	0.773782	0.999889
ENSSSCG00000035459	59.9742	0.0616974	0.214651	0.287431	0.773782	0.999889
ENSSSCG00000041985	600.126	0.0302111	0.105113	0.287415	0.773795	0.999889
ENSSSCG00000008866	1410.47	0.0616194	0.21444	0.28735	0.773844	0.999889
ENSSSCG00000048163	3.22557	0.0337628	0.1175	0.287344	0.773849	0.999889
ENSSSCG00000029652	7141.39	0.0345195	0.120139	0.287329	0.77386	0.999889
ENSSSCG00000013727	1839.81	0.0464595	0.161703	0.287314	0.773872	0.999889
ENSSSCG00000051433	16.6666	0.0354469	0.12338	0.287298	0.773884	0.999889
ENSSSCG00000039553	4.3561	0.0317308	0.110446	0.287296	0.773886	0.999889
ENSSSCG00000038215	9.60614	-0.0148955	0.0518487	-0.287289	0.773891	0.999889
ENSSSCG00000038626	1118.39	0.0615458	0.214258	0.287251	0.77392	0.999889
ENSSSCG00000008552	1.00783	0.01765	0.0614644	0.287158	0.773992	0.999889
ENSSSCG00000038008	1499.94	-0.0391178	0.136235	-0.287135	0.774009	0.999889
ENSSSCG00000037923	1.96337	-0.0343448	0.119616	-0.287127	0.774015	0.999889
ENSSSCG00000035850	10.1876	-0.0329366	0.114724	-0.287093	0.774041	0.999889
ENSSSCG00000048657	4.09809	0.0436289	0.151979	0.287071	0.774058	0.999889
ENSSSCG00000006312	1.1965	0.0149355	0.05203	0.287056	0.77407	0.999889
ENSSSCG00000049777	8.20135	0.0412067	0.143569	0.287017	0.7741	0.999889
ENSSSCG00000034386	10422.7	-0.0532466	0.185556	-0.286957	0.774145	0.999889
ENSSSCG00000041106	0.982184	0.0143298	0.0499455	0.286908	0.774183	0.999889
ENSSSCG00000043059	0.982184	0.0143298	0.0499455	0.286908	0.774183	0.999889
ENSSSCG00000048850	0.982184	0.0143298	0.0499455	0.286908	0.774183	0.999889
ENSSSCG00000016313	7.99674	0.0385418	0.134338	0.286903	0.774187	0.999889
ENSSSCG00000007668	1910.22	-0.042694	0.148837	-0.286851	0.774226	0.999889
ENSSSCG00000048567	5.06352	0.0374863	0.130699	0.286814	0.774255	0.999889
ENSSSCG00000041760	7.55005	0.0423043	0.147514	0.286782	0.774279	0.999889
ENSSSCG00000015222	246.531	-0.0448892	0.156536	-0.286765	0.774292	0.999889
ENSSSCG00000016297	8.29282	0.0499926	0.174333	0.286765	0.774292	0.999889
ENSSSCG00000025010	328.069	-0.0525849	0.183375	-0.286761	0.774295	0.999889
ENSSSCG00000043735	4.51857	0.0434191	0.151417	0.286751	0.774303	0.999889
ENSSSCG00000033629	67.1632	0.0611738	0.213385	0.286683	0.774355	0.999889
ENSSSCG00000049195	4.61382	-0.0321595	0.11219	-0.286653	0.774378	0.999889
ENSSSCG00000011274	5967.31	0.0480441	0.167644	0.286584	0.774431	0.999889
ENSSSCG00000010573	105.316	-0.0603748	0.210706	-0.286536	0.774467	0.999889
ENSSSCG00000010162	512.901	-0.0610705	0.213191	-0.286459	0.774526	0.999889
ENSSSCG00000004318	1909.67	0.0468111	0.163421	0.286445	0.774537	0.999889
ENSSSCG00000033115	1613.3	-0.0410139	0.143236	-0.286337	0.77462	0.999889
ENSSSCG00000011399	3915.42	-0.0485993	0.169731	-0.286331	0.774625	0.999889
ENSSSCG00000039270	301.663	0.0584683	0.20426	0.286244	0.774691	0.999889
ENSSSCG00000049705	1.20318	-0.0150369	0.052534	-0.286232	0.7747	0.999889
ENSSSCG00000014252	247.739	-0.0529253	0.184942	-0.286172	0.774746	0.999889
ENSSSCG00000010352	1067.17	0.050679	0.177103	0.286156	0.774759	0.999889
ENSSSCG00000044589	19.7171	-0.0426166	0.148934	-0.286144	0.774768	0.999889
ENSSSCG00000016212	340.916	0.0543562	0.189973	0.286126	0.774782	0.999889
ENSSSCG00000044755	40.1397	0.0606321	0.211917	0.286113	0.774792	0.999889
ENSSSCG00000004766	79.4722	0.0602002	0.210422	0.286092	0.774807	0.999889
ENSSSCG00000042370	1.45244	-0.0282295	0.09868	-0.286071	0.774823	0.999889
ENSSSCG00000007203	2233.7	-0.0424327	0.148372	-0.285987	0.774888	0.999889
ENSSSCG00000035622	4992.59	0.0485649	0.169833	0.285957	0.774911	0.999889
ENSSSCG00000011216	124.382	0.0604523	0.211419	0.285936	0.774927	0.999889
ENSSSCG00000005488	0.741726	-0.0159422	0.0557596	-0.28591	0.774947	0.999889
ENSSSCG00000003460	257.106	0.0477295	0.166978	0.285842	0.774999	0.999889
ENSSSCG00000045465	55.4021	0.061317	0.214553	0.285789	0.77504	0.999889
ENSSSCG00000015048	5498.75	-0.053313	0.186565	-0.285761	0.775061	0.999889
ENSSSCG00000010005	331.832	0.0418234	0.146372	0.285733	0.775083	0.999889
ENSSSCG00000048068	2.00854	0.0201411	0.0704913	0.285724	0.775089	0.999889
ENSSSCG00000018243	1.74339	-0.0325278	0.113873	-0.28565	0.775146	0.999889
ENSSSCG00000038229	1441.89	-0.0536961	0.188102	-0.285463	0.77529	0.999889
ENSSSCG00000041963	38.5733	-0.0524072	0.183594	-0.285451	0.775299	0.999889
ENSSSCG00000044867	0.965906	0.0142523	0.0499297	0.285447	0.775302	0.999889
ENSSSCG00000049361	27.1188	0.0612379	0.214544	0.285434	0.775312	0.999889
ENSSSCG00000026346	119.199	0.0605512	0.212185	0.28537	0.77536	0.999889
ENSSSCG00000039348	1678.56	0.0525952	0.184383	0.28525	0.775453	0.999889
ENSSSCG00000013905	14760.1	0.0485268	0.170122	0.285247	0.775455	0.999889
ENSSSCG00000008515	478.831	0.0475122	0.166571	0.285237	0.775462	0.999889
ENSSSCG00000012293	12.3502	0.052874	0.185375	0.285227	0.775471	0.999889
ENSSSCG00000021963	0.585851	0.0150102	0.0526359	0.28517	0.775514	0.999889
ENSSSCG00000027252	1098.62	-0.0586004	0.205501	-0.285159	0.775522	0.999889
ENSSSCG00000025955	2457.34	-0.0451994	0.158581	-0.285023	0.775626	0.999889
ENSSSCG00000004087	241.456	0.0586325	0.205835	0.284852	0.775757	0.999889
ENSSSCG00000001410	2916.28	0.0428779	0.150535	0.284836	0.77577	0.999889
ENSSSCG00000026852	9.86557	-0.0436658	0.15332	-0.284802	0.775796	0.999889
ENSSSCG00000008535	1647.01	0.0537117	0.188607	0.284781	0.775812	0.999889
ENSSSCG00000035853	0.881405	0.0222066	0.0779783	0.284779	0.775813	0.999889
ENSSSCG00000048556	210.274	0.0608945	0.213855	0.284747	0.775838	0.999889
ENSSSCG00000028334	3.16575	-0.0215793	0.0757965	-0.284701	0.775873	0.999889
ENSSSCG00000042909	3.13555	0.0247381	0.0868964	0.284685	0.775886	0.999889
ENSSSCG00000021375	259.057	0.0597678	0.209946	0.284682	0.775888	0.999889
ENSSSCG00000002554	117.877	0.060992	0.214252	0.284674	0.775894	0.999889
ENSSSCG00000044841	673.258	0.0550263	0.193302	0.284666	0.7759	0.999889
ENSSSCG00000027551	630.499	0.0442317	0.155381	0.284665	0.775901	0.999889
ENSSSCG00000015701	1338.61	0.0550853	0.193539	0.284621	0.775934	0.999889
ENSSSCG00000047246	7.5614	-0.0346347	0.121726	-0.284531	0.776003	0.999889
ENSSSCG00000002507	283.755	0.0588172	0.20673	0.284512	0.776018	0.999889
ENSSSCG00000034659	3.52698	-0.0381577	0.13414	-0.284462	0.776056	0.999889
ENSSSCG00000029183	541.472	0.0388844	0.136737	0.284373	0.776124	0.999889
ENSSSCG00000039555	989.268	0.0393729	0.138501	0.284279	0.776197	0.999889
ENSSSCG00000047878	2.47789	0.0207756	0.0731007	0.284205	0.776254	0.999889
ENSSSCG00000044741	33.9894	0.056298	0.198105	0.284182	0.776271	0.999889
ENSSSCG00000036938	804.724	-0.046036	0.162013	-0.284149	0.776296	0.999889
ENSSSCG00000008040	2581.28	0.0386781	0.136126	0.284136	0.776307	0.999889
ENSSSCG00000004234	3473.65	-0.0535751	0.188567	-0.284117	0.776321	0.999889
ENSSSCG00000014129	238.649	-0.0447845	0.157631	-0.284111	0.776325	0.999889
ENSSSCG00000007236	65.8915	0.0579955	0.204139	0.284098	0.776335	0.999889
ENSSSCG00000024476	133.156	-0.057258	0.201565	-0.284067	0.776359	0.999889
ENSSSCG00000041016	37.79	-0.0608595	0.214259	-0.284047	0.776375	0.999889
ENSSSCG00000002474	1091.11	-0.0557433	0.196261	-0.284026	0.77639	0.999889
ENSSSCG00000041995	1.92015	-0.0337348	0.118788	-0.283991	0.776417	0.999889
ENSSSCG00000046937	169.319	-0.0575398	0.20262	-0.283978	0.776427	0.999889
ENSSSCG00000017949	372.768	0.0529595	0.18651	0.28395	0.776449	0.999889
ENSSSCG00000033762	43.2069	0.059844	0.21076	0.283944	0.776453	0.999889
ENSSSCG00000048964	3.88339	-0.0314358	0.110726	-0.283906	0.776482	0.999889
ENSSSCG00000010614	10.4967	0.0323644	0.114028	0.283827	0.776543	0.999889
ENSSSCG00000001435	3062.31	0.0388852	0.13702	0.283792	0.77657	0.999889
ENSSSCG00000051135	2.85787	0.025335	0.0892811	0.283766	0.77659	0.999889
ENSSSCG00000005959	2586.7	-0.0511036	0.180094	-0.283761	0.776594	0.999889
ENSSSCG00000016781	1964.67	0.0446634	0.15742	0.283721	0.776624	0.999889
ENSSSCG00000002403	322.674	-0.0603331	0.212671	-0.283692	0.776647	0.999889
ENSSSCG00000037605	804.494	0.044175	0.155715	0.283692	0.776647	0.999889
ENSSSCG00000014152	938.575	-0.0584368	0.205994	-0.283682	0.776654	0.999889
ENSSSCG00000025599	390.127	-0.0399112	0.140712	-0.283638	0.776688	0.999889
ENSSSCG00000006357	543.291	-0.0578234	0.203908	-0.283576	0.776735	0.999889
ENSSSCG00000031152	2.93347	0.0395113	0.139429	0.28338	0.776886	0.999889
ENSSSCG00000034360	5766.69	0.0470258	0.165954	0.283367	0.776895	0.999889
ENSSSCG00000037405	6.89758	0.0499871	0.176428	0.283329	0.776925	0.999889
ENSSSCG00000007719	2529.75	0.0472112	0.166642	0.283309	0.77694	0.999889
ENSSSCG00000010102	16.3885	0.0584269	0.206255	0.283276	0.776966	0.999889
ENSSSCG00000043640	10.8207	0.0453605	0.160169	0.283204	0.777021	0.999889
ENSSSCG00000034012	211.875	-0.0580352	0.204982	-0.283123	0.777082	0.999889
ENSSSCG00000009244	2485.5	-0.0406962	0.143815	-0.282975	0.777196	0.999889
ENSSSCG00000003070	317.634	-0.0446946	0.157998	-0.28288	0.777269	0.999889
ENSSSCG00000003922	488.909	0.051712	0.182822	0.282855	0.777288	0.999889
ENSSSCG00000051272	2.00484	0.0199809	0.0706564	0.28279	0.777338	0.999889
ENSSSCG00000000036	870.352	-0.0516467	0.182634	-0.282788	0.777339	0.999889
ENSSSCG00000021664	1225.81	-0.035039	0.123915	-0.282768	0.777355	0.999889
ENSSSCG00000047544	2.96376	0.0308956	0.10929	0.282694	0.777412	0.999889
ENSSSCG00000000379	195.565	-0.0489475	0.173202	-0.282603	0.777481	0.999889
ENSSSCG00000000475	390.203	-0.0561923	0.198884	-0.282537	0.777531	0.999889
ENSSSCG00000033920	580.291	0.0432224	0.153021	0.28246	0.777591	0.999889
ENSSSCG00000017756	1315.47	-0.0538078	0.1905	-0.282455	0.777594	0.999889
ENSSSCG00000024445	467.912	-0.0444986	0.157547	-0.282447	0.7776	0.999889
ENSSSCG00000036735	347.741	-0.0470533	0.166614	-0.282408	0.77763	0.999889
ENSSSCG00000001379	6558.39	0.0468983	0.166075	0.282393	0.777642	0.999889
ENSSSCG00000042223	2.51982	0.0280725	0.0994175	0.28237	0.77766	0.999889
ENSSSCG00000007989	1.7176	0.0229103	0.081152	0.282314	0.777703	0.999889
ENSSSCG00000049607	1.68888	-0.0327711	0.116086	-0.282301	0.777713	0.999889
ENSSSCG00000049533	169.272	0.0602301	0.21337	0.282281	0.777728	0.999889
ENSSSCG00000048768	1.12394	0.0144657	0.0512556	0.282227	0.77777	0.999889
ENSSSCG00000000908	4429.6	0.0428137	0.151724	0.282182	0.777804	0.999889
ENSSSCG00000044704	3.1853	-0.0206133	0.0730531	-0.282169	0.777814	0.999889
ENSSSCG00000000148	18.4524	-0.0574733	0.203695	-0.282153	0.777826	0.999889
ENSSSCG00000044322	1.46786	-0.015461	0.0547972	-0.282149	0.777829	0.999889
ENSSSCG00000050354	1.46786	-0.015461	0.0547972	-0.282149	0.777829	0.999889
ENSSSCG00000006527	883.685	0.0500525	0.177418	0.282116	0.777854	0.999889
ENSSSCG00000033576	3.55406	-0.0405286	0.143699	-0.282038	0.777915	0.999889
ENSSSCG00000009351	0.982015	0.0203013	0.0720061	0.281938	0.777991	0.999889
ENSSSCG00000028446	2762.96	-0.0596473	0.211713	-0.281737	0.778145	0.999889
ENSSSCG00000015955	861.759	0.0503732	0.178797	0.281734	0.778147	0.999889
ENSSSCG00000032723	707.703	-0.048803	0.173237	-0.281712	0.778164	0.999889
ENSSSCG00000041389	7.98893	-0.0511847	0.181727	-0.281657	0.778207	0.999889
ENSSSCG00000042980	1.96263	0.0331254	0.117623	0.281625	0.778231	0.999889
ENSSSCG00000037429	34.0978	-0.0436942	0.155189	-0.281555	0.778285	0.999889
ENSSSCG00000040105	74.0159	-0.0587926	0.208822	-0.281543	0.778294	0.999889
ENSSSCG00000010331	1216.45	-0.0456362	0.162093	-0.281543	0.778294	0.999889
ENSSSCG00000024970	504.141	-0.0513929	0.18258	-0.281482	0.77834	0.999889
ENSSSCG00000041938	6.42913	0.0415503	0.147623	0.281462	0.778356	0.999889
ENSSSCG00000007023	249.98	-0.060385	0.214583	-0.281407	0.778398	0.999889
ENSSSCG00000000896	212.323	-0.0556688	0.197834	-0.281391	0.77841	0.999889
ENSSSCG00000035753	0.706301	-0.0156523	0.0556357	-0.281335	0.778453	0.999889
ENSSSCG00000048199	0.706301	-0.0156523	0.0556357	-0.281335	0.778453	0.999889
ENSSSCG00000048066	10.7451	0.0506381	0.180041	0.281259	0.778512	0.999889
ENSSSCG00000015798	136.377	-0.0563616	0.20042	-0.281218	0.778543	0.999889
ENSSSCG00000050584	2.82832	-0.0252335	0.0897299	-0.281216	0.778544	0.999889
ENSSSCG00000046669	261.167	0.0536337	0.190754	0.281167	0.778582	0.999889
ENSSSCG00000042135	0.551871	0.0145441	0.0517425	0.281085	0.778645	0.999889
ENSSSCG00000029709	2.71388	-0.0286106	0.101795	-0.28106	0.778664	0.999889
ENSSSCG00000003828	106.779	-0.0575883	0.204942	-0.280998	0.778712	0.999889
ENSSSCG00000004167	16.4136	0.0412982	0.146972	0.280994	0.778715	0.999889
ENSSSCG00000049336	3.24675	0.0285175	0.101493	0.28098	0.778726	0.999889
ENSSSCG00000043705	4.72856	-0.0362757	0.129116	-0.280954	0.778746	0.999889
ENSSSCG00000036645	3.57693	-0.0176986	0.0630066	-0.280901	0.778786	0.999889
ENSSSCG00000000760	1289.17	0.0542967	0.1933	0.280894	0.778792	0.999889
ENSSSCG00000030017	550.795	0.055395	0.197282	0.280792	0.77887	0.999889
ENSSSCG00000024622	1867	0.0433928	0.154567	0.280738	0.778912	0.999889
ENSSSCG00000000534	813.649	-0.0446059	0.158903	-0.280712	0.778932	0.999889
ENSSSCG00000015424	2015.92	0.0371338	0.132312	0.280654	0.778976	0.999889
ENSSSCG00000022222	310.68	0.0446081	0.158949	0.280644	0.778983	0.999889
ENSSSCG00000048807	1.99342	0.0329656	0.117474	0.280621	0.779001	0.999889
ENSSSCG00000042509	4.8195	0.0381675	0.136016	0.28061	0.77901	0.999889
ENSSSCG00000003622	99.7316	0.0598756	0.21338	0.280606	0.779013	0.999889
ENSSSCG00000040559	147.805	0.0507872	0.18106	0.280499	0.779094	0.999889
ENSSSCG00000020990	104.35	0.0336657	0.12003	0.280478	0.77911	0.999889
ENSSSCG00000048157	4.14906	0.0253806	0.0905054	0.280432	0.779146	0.999889
ENSSSCG00000047869	66.6205	0.0601609	0.214593	0.280349	0.77921	0.999889
ENSSSCG00000022413	170.458	0.0517021	0.184424	0.280344	0.779214	0.999889
ENSSSCG00000012405	6744.88	0.0443101	0.158112	0.280244	0.77929	0.999889
ENSSSCG00000015828	388.158	0.0433514	0.154694	0.280239	0.779294	0.999889
ENSSSCG00000037918	269.112	0.0594058	0.212027	0.28018	0.779339	0.999889
ENSSSCG00000046634	0.875206	0.0218281	0.0779114	0.280166	0.77935	0.999889
ENSSSCG00000019358	1.49493	0.0282515	0.100845	0.280147	0.779364	0.999889
ENSSSCG00000011355	613.951	-0.0582322	0.207895	-0.280104	0.779398	0.999889
ENSSSCG00000008003	1211.06	-0.0389369	0.139116	-0.279887	0.779564	0.999889
ENSSSCG00000048140	1.22338	-0.0146607	0.0523889	-0.279843	0.779598	0.999889
ENSSSCG00000041728	19.3124	0.0501299	0.179232	0.279693	0.779713	0.999889
ENSSSCG00000010700	115.682	-0.0554218	0.19816	-0.279682	0.779721	0.999889
ENSSSCG00000009313	1.73254	-0.015824	0.0565804	-0.279673	0.779728	0.999889
ENSSSCG00000003983	5659.04	0.031583	0.112931	0.279667	0.779733	0.999889
ENSSSCG00000015091	3.85053	-0.0419922	0.150166	-0.279639	0.779754	0.999889
ENSSSCG00000032668	1113.77	-0.0430612	0.154006	-0.279608	0.779778	0.999889
ENSSSCG00000006360	866.005	0.0502678	0.179824	0.279538	0.779832	0.999889
ENSSSCG00000045272	15.6696	0.0554593	0.198435	0.279483	0.779874	0.999889
ENSSSCG00000015632	102.173	-0.0599669	0.214586	-0.279454	0.779896	0.999889
ENSSSCG00000021180	995.716	0.04808	0.172096	0.279379	0.779954	0.999889
ENSSSCG00000001787	26.5983	0.0563348	0.201858	0.279081	0.780183	0.999889
ENSSSCG00000023393	117.16	-0.0563061	0.201759	-0.279076	0.780187	0.999889
ENSSSCG00000016047	32.992	0.059859	0.214547	0.279002	0.780243	0.999889
ENSSSCG00000042524	502.193	-0.0594943	0.21324	-0.279002	0.780243	0.999889
ENSSSCG00000020580	14.4191	-0.0562578	0.201641	-0.278999	0.780246	0.999889
ENSSSCG00000007166	4633.98	-0.0419832	0.15049	-0.278976	0.780263	0.999889
ENSSSCG00000009377	228.738	0.0476686	0.170934	0.278872	0.780343	0.999889
ENSSSCG00000000188	2.77829	0.0243561	0.0873381	0.278871	0.780344	0.999889
ENSSSCG00000024205	263.245	0.0569526	0.204278	0.278799	0.780399	0.999889
ENSSSCG00000000186	8.15374	0.0382953	0.137381	0.278753	0.780434	0.999889
ENSSSCG00000002469	77.7236	0.056609	0.203147	0.27866	0.780505	0.999889
ENSSSCG00000046257	1.37071	0.0212666	0.0763234	0.278638	0.780523	0.999889
ENSSSCG00000033643	885.502	0.0475396	0.170617	0.278633	0.780527	0.999889
ENSSSCG00000051291	38.9942	0.0590459	0.211935	0.278604	0.780549	0.999889
ENSSSCG00000037878	1.49062	-0.0184753	0.0663164	-0.278593	0.780557	0.999889
ENSSSCG00000013740	13.2957	0.0568307	0.204006	0.278573	0.780573	0.999889
ENSSSCG00000047872	6.24599	0.0449636	0.161412	0.278564	0.78058	0.999889
ENSSSCG00000042388	2.62042	0.0343405	0.123279	0.27856	0.780583	0.999889
ENSSSCG00000014850	3153.87	-0.0380718	0.136697	-0.278512	0.780619	0.999889
ENSSSCG00000030206	74.2349	0.0473644	0.170078	0.278487	0.780639	0.999889
ENSSSCG00000001987	46.0046	0.0566716	0.203537	0.278433	0.78068	0.999889
ENSSSCG00000003792	156.078	-0.0597528	0.214615	-0.278419	0.78069	0.999889
ENSSSCG00000020809	1406.7	0.0494295	0.177549	0.278399	0.780706	0.999889
ENSSSCG00000006508	3182.81	-0.0496511	0.178352	-0.278388	0.780715	0.999889
ENSSSCG00000048240	59.6516	-0.0529586	0.190294	-0.278299	0.780783	0.999889
ENSSSCG00000005656	6281.22	-0.0314572	0.113051	-0.278257	0.780815	0.999889
ENSSSCG00000042070	3.63222	0.0211248	0.0759311	0.278211	0.780851	0.999889
ENSSSCG00000017932	8.60643	-0.0301188	0.108277	-0.278164	0.780886	0.999889
ENSSSCG00000022687	492.837	-0.0404739	0.145524	-0.278126	0.780916	0.999889
ENSSSCG00000051459	21.8865	0.0546328	0.196451	0.278099	0.780936	0.999889
ENSSSCG00000045429	5.13612	-0.0313319	0.112675	-0.278074	0.780955	0.999889
ENSSSCG00000049053	1.67652	-0.0227212	0.08173	-0.278002	0.78101	0.999889
ENSSSCG00000035187	2.48447	-0.0342438	0.123225	-0.277896	0.781092	0.999889
ENSSSCG00000031635	133.641	0.0513954	0.184991	0.277826	0.781146	0.999889
ENSSSCG00000010609	76.7505	0.0246997	0.088955	0.277665	0.781269	0.999889
ENSSSCG00000017755	277.879	0.0462014	0.166415	0.277627	0.781298	0.999889
ENSSSCG00000018033	15065.7	0.0457365	0.164741	0.277627	0.781299	0.999889
ENSSSCG00000042231	1.97392	0.0332116	0.119631	0.277616	0.781307	0.999889
ENSSSCG00000033420	264.965	0.0478065	0.172204	0.277615	0.781308	0.999889
ENSSSCG00000033735	200.773	0.0584726	0.210636	0.277601	0.781319	0.999889
ENSSSCG00000047389	2.89912	0.0327857	0.118107	0.277594	0.781324	0.999889
ENSSSCG00000007915	0.716024	-0.0135771	0.0489159	-0.277559	0.781351	0.999889
ENSSSCG00000043704	0.716024	-0.0135771	0.0489159	-0.277559	0.781351	0.999889
ENSSSCG00000045408	0.716024	-0.0135771	0.0489159	-0.277559	0.781351	0.999889
ENSSSCG00000050226	0.716024	-0.0135771	0.0489159	-0.277559	0.781351	0.999889
ENSSSCG00000051697	0.716024	-0.0135771	0.0489159	-0.277559	0.781351	0.999889
ENSSSCG00000017119	1653.16	0.0423441	0.152598	0.277488	0.781405	0.999889
ENSSSCG00000014408	5.92147	-0.0380834	0.137249	-0.277477	0.781414	0.999889
ENSSSCG00000001436	962.23	0.0485278	0.174904	0.277454	0.781432	0.999889
ENSSSCG00000027110	500.135	-0.055424	0.199761	-0.277452	0.781433	0.999889
ENSSSCG00000002812	534.505	0.0585041	0.210864	0.27745	0.781435	0.999889
ENSSSCG00000049264	18.5245	-0.0542218	0.195506	-0.277341	0.781519	0.999889
ENSSSCG00000041462	0.987864	-0.0199394	0.0719029	-0.27731	0.781542	0.999889
ENSSSCG00000045490	4.3548	-0.0315028	0.113604	-0.277305	0.781546	0.999889
ENSSSCG00000004551	921.382	-0.0454358	0.163883	-0.277245	0.781592	0.999889
ENSSSCG00000030388	5.2086	0.0214354	0.0773428	0.277148	0.781666	0.999889
ENSSSCG00000014884	575.804	0.0426621	0.153942	0.277132	0.781679	0.999889
ENSSSCG00000004592	1551.41	-0.0390113	0.140773	-0.277122	0.781686	0.999889
ENSSSCG00000047355	1.19736	0.0239622	0.0864855	0.277066	0.781729	0.999889
ENSSSCG00000043589	2.30516	0.0198831	0.0717886	0.276967	0.781805	0.999889
ENSSSCG00000006968	410.59	-0.0564653	0.203896	-0.276931	0.781833	0.999889
ENSSSCG00000007430	174.434	-0.0502499	0.181462	-0.276917	0.781844	0.999889
ENSSSCG00000004733	0.823427	-0.0136488	0.049305	-0.276824	0.781915	0.999889
ENSSSCG00000041496	0.823427	-0.0136488	0.049305	-0.276824	0.781915	0.999889
ENSSSCG00000045660	0.823427	-0.0136488	0.049305	-0.276824	0.781915	0.999889
ENSSSCG00000046184	20.6052	-0.0529473	0.191302	-0.276772	0.781955	0.999889
ENSSSCG00000046506	13.7342	-0.0543236	0.19629	-0.276752	0.781971	0.999889
ENSSSCG00000045209	2.3606	-0.0331085	0.119634	-0.276749	0.781973	0.999889
ENSSSCG00000045289	1.95874	-0.0334011	0.120691	-0.276748	0.781973	0.999889
ENSSSCG00000043424	1.95231	-0.0194467	0.0702965	-0.276639	0.782057	0.999889
ENSSSCG00000045218	7.34818	0.0472634	0.170873	0.2766	0.782088	0.999889
ENSSSCG00000021161	30.2129	-0.0579113	0.209389	-0.276572	0.782108	0.999889
ENSSSCG00000001950	1497.73	0.0446128	0.161317	0.276553	0.782123	0.999889
ENSSSCG00000030015	372.689	0.0443356	0.160325	0.276537	0.782136	0.999889
ENSSSCG00000014298	6120.26	-0.0368507	0.133264	-0.276525	0.782145	0.999889
ENSSSCG00000016395	538.048	-0.0577753	0.208949	-0.276504	0.782161	0.999889
ENSSSCG00000002322	3.08697	-0.0253715	0.0917657	-0.276481	0.782179	0.999889
ENSSSCG00000004410	14.2835	0.0291874	0.105601	0.276393	0.782246	0.999889
ENSSSCG00000031742	11.0253	0.0398069	0.144045	0.27635	0.782279	0.999889
ENSSSCG00000011562	2470.06	0.0452117	0.163667	0.276242	0.782362	0.999889
ENSSSCG00000028804	490.06	0.0534154	0.193375	0.276228	0.782373	0.999889
ENSSSCG00000032971	13.6333	0.0329896	0.11946	0.276155	0.782429	0.999889
ENSSSCG00000011727	61.8569	0.0592747	0.214661	0.276132	0.782447	0.999889
ENSSSCG00000051023	218.814	0.0564068	0.204307	0.276088	0.78248	0.999889
ENSSSCG00000032488	694.982	0.0430261	0.155851	0.276073	0.782492	0.999889
ENSSSCG00000044788	22.6455	0.0510154	0.184835	0.276005	0.782544	0.999889
ENSSSCG00000004576	293.524	-0.0557468	0.202029	-0.275935	0.782598	0.999889
ENSSSCG00000026964	471.613	-0.0519908	0.188451	-0.275885	0.782637	0.999889
ENSSSCG00000045481	3.04988	-0.0375677	0.136174	-0.27588	0.78264	0.999889
ENSSSCG00000048596	7.95147	-0.0392767	0.142377	-0.275864	0.782652	0.999889
ENSSSCG00000043154	10.1073	-0.0431626	0.156499	-0.275801	0.782701	0.999889
ENSSSCG00000016684	11206.9	0.0520352	0.188677	0.27579	0.782709	0.999889
ENSSSCG00000043557	1.70503	0.0224534	0.0814198	0.275774	0.782722	0.999889
ENSSSCG00000030660	360.612	0.04745	0.172094	0.275721	0.782762	0.999889
ENSSSCG00000007981	1135.59	0.0443685	0.160976	0.275621	0.782839	0.999889
ENSSSCG00000047446	70.569	-0.0581549	0.211046	-0.275555	0.78289	0.999889
ENSSSCG00000022940	3837.51	0.0560442	0.203473	0.275439	0.782979	0.999889
ENSSSCG00000017099	201.074	-0.0499587	0.181449	-0.275333	0.783061	0.999889
ENSSSCG00000014182	9.90947	-0.0412242	0.149755	-0.275277	0.783103	0.999889
ENSSSCG00000047023	26.6134	-0.0580495	0.210877	-0.275277	0.783104	0.999889
ENSSSCG00000004534	23.0921	-0.0501588	0.182223	-0.275261	0.783116	0.999889
ENSSSCG00000001404	5.66239	-0.03755	0.13646	-0.275172	0.783184	0.999889
ENSSSCG00000047703	6.8234	-0.0407994	0.148307	-0.275101	0.783239	0.999889
ENSSSCG00000024636	528.448	0.0372556	0.135445	0.27506	0.78327	0.999889
ENSSSCG00000045731	136.083	-0.0583601	0.212273	-0.27493	0.78337	0.999889
ENSSSCG00000041828	25.0804	-0.056006	0.203788	-0.274825	0.783451	0.999889
ENSSSCG00000050372	25.6222	0.057889	0.210653	0.274808	0.783464	0.999889
ENSSSCG00000005075	0.836621	0.0213058	0.0775341	0.274792	0.783476	0.999889
ENSSSCG00000003546	0.814501	0.0187811	0.0683478	0.274787	0.78348	0.999889
ENSSSCG00000044689	4.74165	-0.0383867	0.139723	-0.274735	0.78352	0.999889
ENSSSCG00000007039	12513.3	-0.0471367	0.171571	-0.274735	0.78352	0.999889
ENSSSCG00000003513	1437.03	0.0553903	0.201624	0.274721	0.783531	0.999889
ENSSSCG00000046247	0.873697	0.0162984	0.0593431	0.274647	0.783588	0.999889
ENSSSCG00000012631	418.404	-0.0588442	0.214262	-0.274637	0.783595	0.999889
ENSSSCG00000047712	9.40668	-0.0416668	0.151725	-0.27462	0.783608	0.999889
ENSSSCG00000030042	304.149	-0.046842	0.170583	-0.274599	0.783625	0.999889
ENSSSCG00000038172	602.196	0.0409457	0.149128	0.274567	0.783649	0.999889
ENSSSCG00000047780	7.80402	-0.0495404	0.180442	-0.274549	0.783662	0.999889
ENSSSCG00000042771	1.86816	0.019068	0.0694835	0.274425	0.783758	0.999889
ENSSSCG00000029201	135.906	0.0568056	0.207053	0.274353	0.783813	0.999889
ENSSSCG00000003433	879.495	-0.055075	0.200787	-0.274295	0.783858	0.999889
ENSSSCG00000043225	4.05431	-0.036061	0.131503	-0.274222	0.783914	0.999889
ENSSSCG00000037433	363.212	0.0573554	0.209164	0.274213	0.783921	0.999889
ENSSSCG00000017268	718.865	0.0553811	0.201973	0.2742	0.783931	0.999889
ENSSSCG00000024428	13.0515	0.0517291	0.188679	0.274164	0.783959	0.999889
ENSSSCG00000011860	36.385	0.0575356	0.209863	0.274158	0.783963	0.999889
ENSSSCG00000022659	9397.38	0.0544666	0.198681	0.274142	0.783976	0.999889
ENSSSCG00000000169	1205.3	-0.046947	0.17127	-0.274111	0.783999	0.999889
ENSSSCG00000015911	1495.43	-0.057952	0.211533	-0.273963	0.784113	0.999889
ENSSSCG00000004054	8.29406	0.0489775	0.178819	0.273895	0.784165	0.999889
ENSSSCG00000011528	3.5473	-0.029231	0.10673	-0.273877	0.784179	0.999889
ENSSSCG00000035666	3301.7	-0.0514751	0.187965	-0.273854	0.784197	0.999889
ENSSSCG00000024742	1.33792	-0.0237653	0.0867953	-0.273808	0.784232	0.999889
ENSSSCG00000038614	371.243	0.0534319	0.195158	0.273788	0.784247	0.999889
ENSSSCG00000049634	2.28142	0.0294874	0.107726	0.273727	0.784294	0.999889
ENSSSCG00000030991	54.3268	0.0528467	0.193075	0.27371	0.784307	0.999889
ENSSSCG00000042176	13.6799	0.0459028	0.167716	0.273693	0.78432	0.999889
ENSSSCG00000048766	12.0698	0.0390674	0.14275	0.273677	0.784333	0.999889
ENSSSCG00000004745	554.359	-0.0350066	0.12792	-0.273661	0.784345	0.999889
ENSSSCG00000043352	0.607471	-0.0132657	0.0484753	-0.273659	0.784347	0.999889
ENSSSCG00000044302	0.607471	-0.0132657	0.0484753	-0.273659	0.784347	0.999889
ENSSSCG00000046728	0.607471	-0.0132657	0.0484753	-0.273659	0.784347	0.999889
ENSSSCG00000004425	145.454	-0.0577223	0.21101	-0.273552	0.784429	0.999889
ENSSSCG00000032647	4.83651	0.0375614	0.137311	0.273551	0.78443	0.999889
ENSSSCG00000010248	1281.6	-0.046348	0.169436	-0.273543	0.784436	0.999889
ENSSSCG00000029774	2064.11	-0.0479972	0.175466	-0.273541	0.784437	0.999889
ENSSSCG00000032469	698.158	0.0344756	0.126034	0.273541	0.784437	0.999889
ENSSSCG00000039318	42.3777	-0.0587094	0.214637	-0.273529	0.784446	0.999889
ENSSSCG00000047157	204.531	0.0491161	0.179573	0.273517	0.784456	0.999889
ENSSSCG00000033070	1.35614	0.0147031	0.0537605	0.273493	0.784474	0.999889
ENSSSCG00000039526	6.68062	0.0371092	0.135748	0.273369	0.78457	0.999889
ENSSSCG00000017012	1069.27	0.0531519	0.194455	0.273338	0.784594	0.999889
ENSSSCG00000015730	759.063	0.0425313	0.155641	0.273265	0.78465	0.999889
ENSSSCG00000039549	169.898	-0.0545684	0.19976	-0.27317	0.784722	0.999889
ENSSSCG00000010107	1091.66	-0.0498487	0.182484	-0.273168	0.784724	0.999889
ENSSSCG00000026175	10.9735	-0.0269024	0.0984843	-0.273164	0.784727	0.999889
ENSSSCG00000050404	0.671784	-0.0150172	0.0549754	-0.273161	0.784729	0.999889
ENSSSCG00000011581	0.95119	0.0135618	0.0496546	0.273124	0.784758	0.999889
ENSSSCG00000031307	0.95119	0.0135618	0.0496546	0.273124	0.784758	0.999889
ENSSSCG00000036319	0.628568	-0.0146265	0.0535573	-0.273101	0.784776	0.999889
ENSSSCG00000035798	81.6402	-0.0586116	0.214627	-0.273086	0.784787	0.999889
ENSSSCG00000005110	612.474	0.0564771	0.206876	0.273	0.784854	0.999889
ENSSSCG00000000039	2053.47	0.0407739	0.149356	0.272998	0.784855	0.999889
ENSSSCG00000006290	212.234	-0.0585798	0.214635	-0.272927	0.78491	0.999889
ENSSSCG00000041528	36.2094	0.0583994	0.213986	0.272912	0.784921	0.999889
ENSSSCG00000049077	1.33494	-0.0177138	0.0649178	-0.272866	0.784957	0.999889
ENSSSCG00000047345	14.8012	-0.0566087	0.207491	-0.272825	0.784988	0.999889
ENSSSCG00000045815	1.36906	0.0146492	0.0536959	0.272818	0.784993	0.999889
ENSSSCG00000046233	1539.18	-0.0583459	0.213932	-0.272731	0.78506	0.999889
ENSSSCG00000033910	11.657	-0.0532728	0.195335	-0.272724	0.785065	0.999889
ENSSSCG00000043959	3.18391	0.0284982	0.10454	0.272607	0.785156	0.999889
ENSSSCG00000030295	2304.46	0.0427781	0.156934	0.272587	0.785171	0.999889
ENSSSCG00000000361	2097.88	-0.0515155	0.18902	-0.27254	0.785207	0.999889
ENSSSCG00000028593	491.383	0.0508978	0.186792	0.272484	0.78525	0.999889
ENSSSCG00000044537	1.23964	0.0175475	0.0644415	0.272302	0.78539	0.999889
ENSSSCG00000004279	923.265	-0.0503438	0.184891	-0.272289	0.7854	0.999889
ENSSSCG00000015015	415.817	-0.0574453	0.211021	-0.272226	0.785448	0.999889
ENSSSCG00000014274	351.681	-0.056139	0.206232	-0.272213	0.785458	0.999889
ENSSSCG00000042188	2.7539	-0.0279406	0.102668	-0.272146	0.78551	0.999889
ENSSSCG00000048668	49.5076	0.0582217	0.213995	0.27207	0.785568	0.999889
ENSSSCG00000023133	827.903	-0.0516617	0.189889	-0.272062	0.785574	0.999889
ENSSSCG00000041353	2.97088	-0.0235682	0.0866585	-0.271967	0.785648	0.999889
ENSSSCG00000018590	2.00011	0.0321952	0.118379	0.271966	0.785648	0.999889
ENSSSCG00000005909	365.577	0.0445973	0.163995	0.271943	0.785666	0.999889
ENSSSCG00000013019	980.446	-0.0395113	0.145293	-0.271942	0.785667	0.999889
ENSSSCG00000031686	1576.72	-0.0355719	0.13081	-0.271937	0.785671	0.999889
ENSSSCG00000011493	683.416	0.044762	0.164616	0.271918	0.785685	0.999889
ENSSSCG00000049158	666.606	0.0583052	0.214431	0.271907	0.785694	0.999889
ENSSSCG00000049138	1.05292	0.0168078	0.0618311	0.271834	0.78575	0.999889
ENSSSCG00000046625	18.5497	-0.0544661	0.200417	-0.271765	0.785803	0.999889
ENSSSCG00000002754	590.972	-0.0396951	0.146098	-0.271702	0.785851	0.999889
ENSSSCG00000045291	7.85548	0.0502212	0.184877	0.271647	0.785894	0.999889
ENSSSCG00000044640	44.4074	0.0582736	0.21455	0.271609	0.785923	0.999889
ENSSSCG00000007472	843.486	0.0506109	0.186369	0.271563	0.785958	0.999889
ENSSSCG00000033339	2.20151	0.023615	0.0869616	0.271556	0.785963	0.999889
ENSSSCG00000001197	33.4456	0.0582659	0.214573	0.271544	0.785973	0.999889
ENSSSCG00000047344	36.0432	0.0581682	0.214234	0.271518	0.785993	0.999889
ENSSSCG00000037749	4.21761	0.0409715	0.15095	0.271424	0.786065	0.999889
ENSSSCG00000022068	91.1293	0.0571551	0.210594	0.2714	0.786083	0.999889
ENSSSCG00000033262	4528.69	0.0411105	0.151486	0.271381	0.786098	0.999889
ENSSSCG00000011783	1222.99	0.034888	0.128584	0.271324	0.786142	0.999889
ENSSSCG00000020986	0.532368	0.0139332	0.0513568	0.271303	0.786158	0.999889
ENSSSCG00000032876	0.532368	0.0139332	0.0513568	0.271303	0.786158	0.999889
ENSSSCG00000045053	0.532368	0.0139332	0.0513568	0.271303	0.786158	0.999889
ENSSSCG00000047971	0.532368	0.0139332	0.0513568	0.271303	0.786158	0.999889
ENSSSCG00000042928	4.72787	-0.0422725	0.155878	-0.27119	0.786245	0.999889
ENSSSCG00000038851	856.465	-0.0461235	0.170108	-0.271142	0.786282	0.999889
ENSSSCG00000018372	37.3321	-0.0574963	0.212056	-0.271137	0.786285	0.999889
ENSSSCG00000012584	4.41102	-0.0209639	0.0773199	-0.271131	0.78629	0.999889
ENSSSCG00000042474	28.6164	0.0568651	0.209747	0.271113	0.786304	0.999889
ENSSSCG00000018009	313.534	0.0449149	0.16578	0.27093	0.786445	0.999889
ENSSSCG00000007331	106.521	0.0576353	0.212755	0.270899	0.786468	0.999889
ENSSSCG00000040365	203.953	0.0534949	0.19748	0.270887	0.786478	0.999889
ENSSSCG00000009868	235.8	0.0479848	0.177185	0.270818	0.786531	0.999889
ENSSSCG00000009010	691.655	0.0359412	0.132768	0.270707	0.786617	0.999889
ENSSSCG00000034151	259.394	-0.044569	0.164659	-0.270674	0.786642	0.999889
ENSSSCG00000048905	1.03568	-0.0137333	0.0507396	-0.270663	0.78665	0.999889
ENSSSCG00000037856	4.36299	0.0289451	0.10695	0.270641	0.786667	0.999889
ENSSSCG00000008089	21.9301	-0.057389	0.212066	-0.270619	0.786684	0.999889
ENSSSCG00000002831	4.51822	-0.035521	0.131281	-0.270572	0.78672	0.999889
ENSSSCG00000040419	785.092	0.0460515	0.170201	0.270571	0.786721	0.999889
ENSSSCG00000043150	1.23344	0.0175048	0.0646994	0.270556	0.786733	0.999889
ENSSSCG00000044015	15.8216	-0.0513942	0.189985	-0.270517	0.786763	0.999889
ENSSSCG00000042134	316.287	0.056444	0.208655	0.270513	0.786765	0.999889
ENSSSCG00000004245	476.821	0.0495349	0.18315	0.270461	0.786806	0.999889
ENSSSCG00000049906	37.5992	0.0577636	0.213579	0.270456	0.78681	0.999889
ENSSSCG00000005715	9181.8	0.0342329	0.126593	0.270416	0.78684	0.999889
ENSSSCG00000012724	838.146	0.0443307	0.163936	0.270415	0.786841	0.999889
ENSSSCG00000008494	439.291	0.0378834	0.140094	0.270414	0.786841	0.999889
ENSSSCG00000016747	3463.22	0.041243	0.152564	0.270333	0.786904	0.999889
ENSSSCG00000008558	691.801	0.0488491	0.1807	0.270332	0.786905	0.999889
ENSSSCG00000005106	1960.22	-0.0438978	0.162405	-0.270298	0.786931	0.999889
ENSSSCG00000047502	6.50046	-0.0374133	0.138425	-0.270279	0.786946	0.999889
ENSSSCG00000012055	405.624	0.0516787	0.191211	0.270271	0.786952	0.999889
ENSSSCG00000004405	477.582	-0.0460358	0.170348	-0.270245	0.786972	0.999889
ENSSSCG00000045460	3.05544	0.0238552	0.0882727	0.270244	0.786973	0.999889
ENSSSCG00000017864	62.666	0.0574816	0.212713	0.270231	0.786983	0.999889
ENSSSCG00000011881	310.167	-0.0519188	0.19219	-0.270143	0.78705	0.999889
ENSSSCG00000020780	3.89219	0.0246369	0.0912069	0.270121	0.787067	0.999889
ENSSSCG00000011501	1013.18	0.0449686	0.166478	0.270118	0.78707	0.999889
ENSSSCG00000015660	238.878	0.0474181	0.175575	0.270074	0.787104	0.999889
ENSSSCG00000031617	535.367	-0.0547542	0.202759	-0.270046	0.787125	0.999889
ENSSSCG00000048323	13.5684	-0.0524894	0.194406	-0.269999	0.787161	0.999889
ENSSSCG00000016826	56.6551	-0.0575347	0.213104	-0.269984	0.787173	0.999889
ENSSSCG00000025940	685.352	0.0387013	0.143355	0.269968	0.787185	0.999889
ENSSSCG00000027779	1836.15	0.0364788	0.135182	0.26985	0.787276	0.999889
ENSSSCG00000000002	8.46426	-0.0408145	0.151285	-0.269786	0.787325	0.999889
ENSSSCG00000050856	1.88299	0.0269357	0.0998436	0.269779	0.78733	0.999889
ENSSSCG00000016187	32.5265	-0.0373888	0.138595	-0.269769	0.787338	0.999889
ENSSSCG00000028771	4122.27	-0.0411314	0.152474	-0.26976	0.787345	0.999889
ENSSSCG00000014987	1.70006	-0.0152482	0.0565562	-0.269611	0.78746	0.999889
ENSSSCG00000016211	3580.49	-0.047835	0.177444	-0.269578	0.787485	0.999889
ENSSSCG00000028195	231.747	0.0495695	0.183889	0.269561	0.787498	0.999889
ENSSSCG00000043023	4.18885	-0.0300519	0.11151	-0.2695	0.787545	0.999889
ENSSSCG00000023445	1649.5	-0.049468	0.183561	-0.26949	0.787552	0.999889
ENSSSCG00000005222	967.264	0.0561807	0.208485	0.269471	0.787568	0.999889
ENSSSCG00000017393	8442.31	-0.0530878	0.197029	-0.269442	0.787589	0.999889
ENSSSCG00000004814	697.492	0.0348474	0.129375	0.269351	0.787659	0.999889
ENSSSCG00000005439	0.482953	0.012897	0.0478899	0.269306	0.787694	0.999889
ENSSSCG00000051796	0.482953	0.012897	0.0478899	0.269306	0.787694	0.999889
ENSSSCG00000014007	19.6479	0.0533034	0.198006	0.269201	0.787775	0.999889
ENSSSCG00000051241	5.26164	0.0385558	0.143251	0.269149	0.787815	0.999889
ENSSSCG00000008602	3483.04	0.039594	0.147114	0.269138	0.787823	0.999889
ENSSSCG00000035570	4115.36	-0.0293062	0.108919	-0.269064	0.787881	0.999889
ENSSSCG00000045068	33.5051	0.0565053	0.210123	0.268915	0.787995	0.999889
ENSSSCG00000050581	22.9383	-0.0575351	0.213956	-0.268911	0.787998	0.999889
ENSSSCG00000023254	4.8246	0.0336334	0.125074	0.268908	0.788001	0.999889
ENSSSCG00000041988	2.00457	-0.0286735	0.10664	-0.268882	0.78802	0.999889
ENSSSCG00000010683	601.766	0.0571223	0.212478	0.268838	0.788054	0.999889
ENSSSCG00000035223	31.6299	0.0492588	0.183288	0.268751	0.788122	0.999889
ENSSSCG00000031963	132.628	-0.0576826	0.214655	-0.268722	0.788144	0.999889
ENSSSCG00000046239	17.3533	0.0551965	0.205428	0.26869	0.788168	0.999889
ENSSSCG00000003161	75.0854	0.0558339	0.207804	0.268685	0.788172	0.999889
ENSSSCG00000011314	615.817	-0.0440168	0.163835	-0.268665	0.788188	0.999889
ENSSSCG00000026689	305.421	-0.0568221	0.211529	-0.268625	0.788218	0.999889
ENSSSCG00000027312	554.105	0.0526362	0.195963	0.268603	0.788236	0.999889
ENSSSCG00000031399	8.70585	0.0470633	0.175245	0.268557	0.78827	0.999889
ENSSSCG00000011572	793.275	0.0400212	0.149201	0.268238	0.788516	0.999889
ENSSSCG00000008577	1382.26	0.0457868	0.17072	0.268198	0.788547	0.999889
ENSSSCG00000051016	248.379	0.0570672	0.212807	0.268164	0.788573	0.999889
ENSSSCG00000020491	0.860308	0.0208501	0.0777516	0.268163	0.788574	0.999889
ENSSSCG00000037304	92.5895	0.0568524	0.212083	0.268067	0.788648	0.999889
ENSSSCG00000051034	19.2144	-0.0531265	0.198193	-0.268054	0.788658	0.999889
ENSSSCG00000015659	263.628	-0.0448982	0.167502	-0.268046	0.788664	0.999889
ENSSSCG00000019629	2.13691	0.0266385	0.099381	0.268044	0.788665	0.999889
ENSSSCG00000026427	30.0435	-0.0457995	0.170908	-0.267978	0.788716	0.999889
ENSSSCG00000005369	6.83151	0.0337809	0.126082	0.267928	0.788755	0.999889
ENSSSCG00000050465	2.69732	0.0198841	0.07422	0.267907	0.788771	0.999889
ENSSSCG00000019368	2.33293	-0.0337048	0.125815	-0.267891	0.788783	0.999889
ENSSSCG00000010449	1.40774	-0.0284119	0.106084	-0.267824	0.788835	0.999889
ENSSSCG00000017712	7470.06	0.0431091	0.160964	0.267818	0.78884	0.999889
ENSSSCG00000011978	787.398	-0.0437299	0.163289	-0.267807	0.788848	0.999889
ENSSSCG00000033304	27.1724	0.0561688	0.209773	0.26776	0.788884	0.999889
ENSSSCG00000043014	17.4346	0.053502	0.199853	0.267706	0.788926	0.999889
ENSSSCG00000047871	18.2683	0.0529854	0.197971	0.267642	0.788975	0.999889
ENSSSCG00000041891	3.11681	0.0326199	0.121923	0.267545	0.789049	0.999889
ENSSSCG00000016294	4.94131	0.0289944	0.108381	0.267521	0.789068	0.999889
ENSSSCG00000051290	18.6505	-0.0469862	0.175671	-0.267467	0.78911	0.999889
ENSSSCG00000043162	0.598248	0.0129221	0.0483242	0.267405	0.789158	0.999889
ENSSSCG00000050403	0.598248	0.0129221	0.0483242	0.267405	0.789158	0.999889
ENSSSCG00000007072	45.8711	-0.0561109	0.209844	-0.267393	0.789166	0.999889
ENSSSCG00000032452	11016.3	0.0471201	0.176223	0.267389	0.78917	0.999889
ENSSSCG00000028481	3233.84	-0.046936	0.175564	-0.267344	0.789205	0.999889
ENSSSCG00000040666	1471.98	0.0490394	0.183444	0.267327	0.789218	0.999889
ENSSSCG00000005933	373.425	-0.0464376	0.173785	-0.267213	0.789305	0.999889
ENSSSCG00000026816	199.767	0.057286	0.214408	0.267182	0.789329	0.999889
ENSSSCG00000030345	790.485	0.0388472	0.145414	0.267149	0.789354	0.999889
ENSSSCG00000005059	0.8613	0.0157949	0.0591741	0.266922	0.789529	0.999889
ENSSSCG00000042529	5.52104	-0.0435315	0.163102	-0.266898	0.789548	0.999889
ENSSSCG00000047668	15.5234	0.0551834	0.206914	0.266697	0.789702	0.999889
ENSSSCG00000037705	4.64616	0.0351352	0.131744	0.266693	0.789706	0.999889
ENSSSCG00000048161	16.7965	-0.054031	0.202643	-0.266632	0.789753	0.999889
ENSSSCG00000038122	12.3691	0.0483139	0.181207	0.266622	0.78976	0.999889
ENSSSCG00000012348	322.54	0.0412187	0.154646	0.266536	0.789826	0.999889
ENSSSCG00000009880	131.871	-0.0498195	0.186947	-0.26649	0.789862	0.999889
ENSSSCG00000031321	274.959	0.0529707	0.198778	0.266482	0.789868	0.999889
ENSSSCG00000039314	3540.85	0.0376624	0.141346	0.266455	0.789889	0.999889
ENSSSCG00000037110	15800.5	-0.0564968	0.212166	-0.266286	0.790019	0.999889
ENSSSCG00000006696	14.6846	-0.0454048	0.170564	-0.266203	0.790083	0.999889
ENSSSCG00000004432	2009.56	-0.0497578	0.186967	-0.266131	0.790138	0.999889
ENSSSCG00000007484	129.173	0.0542928	0.204012	0.266125	0.790143	0.999889
ENSSSCG00000004751	1848.31	0.0363865	0.136774	0.266034	0.790213	0.999889
ENSSSCG00000011307	96.8225	0.0536202	0.201622	0.265945	0.790282	0.999889
ENSSSCG00000042286	24.3002	0.0517501	0.194608	0.26592	0.790301	0.999889
ENSSSCG00000002696	5117.35	-0.0569981	0.214482	-0.265748	0.790433	0.999889
ENSSSCG00000045889	27.416	-0.0550959	0.207327	-0.265744	0.790436	0.999889
ENSSSCG00000048049	7.17571	-0.0392053	0.147561	-0.265688	0.790479	0.999889
ENSSSCG00000003867	1041.19	-0.0383824	0.144469	-0.265679	0.790486	0.999889
ENSSSCG00000047204	20.6231	0.0556715	0.209557	0.265663	0.790499	0.999889
ENSSSCG00000040339	366.343	0.0522156	0.196576	0.265625	0.790528	0.999889
ENSSSCG00000018920	0.526169	0.0136049	0.0512208	0.265613	0.790537	0.999889
ENSSSCG00000018957	0.526169	0.0136049	0.0512208	0.265613	0.790537	0.999889
ENSSSCG00000005174	4077.95	0.0462626	0.174194	0.265581	0.790562	0.999889
ENSSSCG00000022926	2.28289	0.0308683	0.116249	0.265536	0.790596	0.999889
ENSSSCG00000023739	6.42518	0.0455574	0.171576	0.265524	0.790606	0.999889
ENSSSCG00000037718	1.7151	-0.0217048	0.081749	-0.265505	0.79062	0.999889
ENSSSCG00000026383	868.55	0.0448777	0.169051	0.265469	0.790648	0.999889
ENSSSCG00000007664	1392.32	-0.0542668	0.204464	-0.26541	0.790694	0.999889
ENSSSCG00000001474	1184.26	0.0433203	0.163256	0.265353	0.790738	0.999889
ENSSSCG00000031572	3280.37	0.0327109	0.123278	0.265342	0.790746	0.999889
ENSSSCG00000042317	16.1573	-0.0543262	0.204816	-0.265244	0.790821	0.999889
ENSSSCG00000010544	159.264	-0.0489544	0.184672	-0.265088	0.790942	0.999889
ENSSSCG00000015794	52.1633	-0.0547795	0.206649	-0.265085	0.790944	0.999889
ENSSSCG00000038073	28.2704	-0.051935	0.195946	-0.265047	0.790973	0.999889
ENSSSCG00000045498	28.7923	0.0541106	0.204186	0.265006	0.791005	0.999889
ENSSSCG00000029347	143.564	0.0536829	0.202591	0.264981	0.791024	0.999889
ENSSSCG00000042585	14.9004	0.0538431	0.203223	0.264946	0.791051	0.999889
ENSSSCG00000041765	18.5562	-0.0517501	0.195325	-0.264943	0.791053	0.999889
ENSSSCG00000049105	1.46896	-0.0175295	0.0661747	-0.264898	0.791088	0.999889
ENSSSCG00000012779	158.425	0.0501383	0.189342	0.264802	0.791162	0.999889
ENSSSCG00000010496	1141.01	-0.056611	0.213835	-0.264741	0.791209	0.999889
ENSSSCG00000048994	10.8938	0.0405374	0.15314	0.264709	0.791234	0.999889
ENSSSCG00000040954	677.077	0.0397975	0.15038	0.264646	0.791282	0.999889
ENSSSCG00000040452	249.767	-0.0474682	0.17937	-0.264638	0.791288	0.999889
ENSSSCG00000034975	1.27711	0.0229379	0.0866773	0.264635	0.79129	0.999889
ENSSSCG00000008344	334.017	0.046183	0.174604	0.264502	0.791393	0.999889
ENSSSCG00000027300	1.64725	0.0146835	0.0555309	0.264421	0.791456	0.999889
ENSSSCG00000040198	3.17361	-0.0368406	0.139327	-0.264419	0.791457	0.999889
ENSSSCG00000050261	28.0433	-0.0556376	0.210432	-0.264397	0.791474	0.999889
ENSSSCG00000001708	1735.29	0.0327343	0.123843	0.264321	0.791533	0.999889
ENSSSCG00000051739	2.92367	0.028057	0.106159	0.264292	0.791555	0.999889
ENSSSCG00000000874	9.79516	0.0329311	0.124609	0.264275	0.791568	0.999889
ENSSSCG00000006340	622.495	-0.0453012	0.171422	-0.264267	0.791574	0.999889
ENSSSCG00000050644	2.46247	-0.0299294	0.113257	-0.264261	0.791578	0.999889
ENSSSCG00000038429	13.4976	-0.0497517	0.188351	-0.264143	0.791669	0.999889
ENSSSCG00000031381	19761.1	0.046067	0.174536	0.263939	0.791827	0.999889
ENSSSCG00000019338	0.563161	0.013758	0.0521276	0.263929	0.791834	0.999889
ENSSSCG00000050385	6.585	0.0442681	0.167739	0.263911	0.791848	0.999889
ENSSSCG00000001898	660.212	-0.0390847	0.148102	-0.263903	0.791854	0.999889
ENSSSCG00000036062	97.6413	-0.0540093	0.20466	-0.263898	0.791859	0.999889
ENSSSCG00000047921	0.728421	-0.0129173	0.0489595	-0.263836	0.791906	0.999889
ENSSSCG00000051318	0.728421	-0.0129173	0.0489595	-0.263836	0.791906	0.999889
ENSSSCG00000022671	1746.42	-0.0564842	0.214127	-0.263789	0.791943	0.999889
ENSSSCG00000048606	41.7156	-0.0524581	0.198912	-0.263725	0.791992	0.999889
ENSSSCG00000048590	8.06731	-0.0354968	0.134599	-0.263723	0.791993	0.999889
ENSSSCG00000048592	1.27598	0.0228584	0.0867015	0.263645	0.792053	0.999889
ENSSSCG00000008521	5.7092	-0.0366546	0.139062	-0.263584	0.7921	0.999889
ENSSSCG00000004050	1127.39	-0.0365888	0.138944	-0.263336	0.792292	0.999889
ENSSSCG00000031253	0.799603	0.0179393	0.0681443	0.263254	0.792355	0.999889
ENSSSCG00000037973	2198.09	0.0480342	0.182492	0.263213	0.792386	0.999889
ENSSSCG00000002829	457.946	-0.0491266	0.186696	-0.263137	0.792445	0.999889
ENSSSCG00000051178	20.4345	-0.0506253	0.192413	-0.263108	0.792468	0.999889
ENSSSCG00000009486	11.4632	0.0487751	0.185399	0.263082	0.792488	0.999889
ENSSSCG00000026583	103.4	0.0558123	0.212219	0.262994	0.792555	0.999889
ENSSSCG00000043726	13.9192	0.0538171	0.204646	0.262976	0.792569	0.999889
ENSSSCG00000007497	8.59511	0.0478388	0.181941	0.262935	0.7926	0.999889
ENSSSCG00000005917	979.307	0.0408385	0.155319	0.262933	0.792602	0.999889
ENSSSCG00000038561	1.8293	-0.0217915	0.0829076	-0.26284	0.792674	0.999889
ENSSSCG00000047149	1.0428	0.0159556	0.0607125	0.262806	0.7927	0.999889
ENSSSCG00000050648	8.14393	-0.0456984	0.173893	-0.262795	0.792708	0.999889
ENSSSCG00000029616	191.936	-0.0533834	0.203174	-0.262746	0.792746	0.999889
ENSSSCG00000043268	2.09749	0.0221401	0.0842683	0.262734	0.792756	0.999889
ENSSSCG00000042527	2.62218	0.0227368	0.0865513	0.262698	0.792783	0.999889
ENSSSCG00000044007	4.81412	-0.0301572	0.114816	-0.262656	0.792816	0.999889
ENSSSCG00000006162	572.983	0.055176	0.210109	0.262607	0.792854	0.999889
ENSSSCG00000048866	24.2052	0.0553075	0.210664	0.262539	0.792906	0.999889
ENSSSCG00000024567	596.341	-0.0510436	0.194484	-0.262456	0.79297	0.999889
ENSSSCG00000046456	3.20553	-0.0369048	0.140628	-0.262429	0.79299	0.999889
ENSSSCG00000016035	393.726	-0.0489282	0.186497	-0.262354	0.793048	0.999889
ENSSSCG00000032301	3540.65	-0.0559662	0.213331	-0.262344	0.793056	0.999889
ENSSSCG00000045642	2.61083	0.0336816	0.12839	0.262338	0.793061	0.999889
ENSSSCG00000042774	1.56028	-0.0237158	0.0904297	-0.262257	0.793123	0.999889
ENSSSCG00000005045	262.893	0.0528299	0.201459	0.262237	0.793139	0.999889
ENSSSCG00000043438	21.9678	0.0547367	0.208783	0.26217	0.793191	0.999889
ENSSSCG00000050550	8.09408	-0.0299817	0.114387	-0.262109	0.793238	0.999889
ENSSSCG00000006171	173.72	-0.0562351	0.214563	-0.262091	0.793251	0.999889
ENSSSCG00000029519	618.339	0.0460828	0.175922	0.26195	0.79336	0.999889
ENSSSCG00000003466	4.19906	0.0246584	0.0941755	0.261834	0.793449	0.999889
ENSSSCG00000007027	828.259	0.0502818	0.192104	0.261742	0.79352	0.999889
ENSSSCG00000005711	1039.84	0.0399877	0.152789	0.261718	0.793539	0.999889
ENSSSCG00000031514	237.365	0.0494695	0.189045	0.261681	0.793567	0.999889
ENSSSCG00000018023	132.747	-0.0463731	0.177221	-0.261668	0.793577	0.999889
ENSSSCG00000041385	71.135	-0.056122	0.2145	-0.261641	0.793598	0.999889
ENSSSCG00000027503	1716.96	-0.0547446	0.209241	-0.261634	0.793604	0.999889
ENSSSCG00000034821	668.101	-0.0493172	0.18859	-0.261504	0.793704	0.999889
ENSSSCG00000016835	119.798	0.0553802	0.211776	0.261503	0.793704	0.999889
ENSSSCG00000013392	1106.04	0.0402395	0.15399	0.261313	0.793851	0.999889
ENSSSCG00000001099	94.8983	-0.0560559	0.214553	-0.261268	0.793886	0.999889
ENSSSCG00000008012	1200.01	0.0316025	0.120996	0.261187	0.793948	0.999889
ENSSSCG00000045568	1.99086	0.0150436	0.0576014	0.261167	0.793964	0.999889
ENSSSCG00000033305	9.17726	-0.0481213	0.184272	-0.261142	0.793983	0.999889
ENSSSCG00000046686	26.3613	-0.055981	0.214387	-0.261121	0.793999	0.999889
ENSSSCG00000044663	12.3097	0.0481428	0.184379	0.261109	0.794009	0.999889
ENSSSCG00000014368	27.0704	-0.0559742	0.214418	-0.261051	0.794053	0.999889
ENSSSCG00000004403	579.096	-0.0483566	0.185335	-0.260914	0.794159	0.999889
ENSSSCG00000008106	11.4915	0.0520852	0.199627	0.260913	0.79416	0.999889
ENSSSCG00000046422	42.4539	0.0557597	0.213857	0.260734	0.794297	0.999889
ENSSSCG00000043584	3.62001	0.0395804	0.151813	0.260718	0.79431	0.999889
ENSSSCG00000007188	15505.2	-0.047806	0.183404	-0.26066	0.794355	0.999889
ENSSSCG00000027506	268.474	-0.0395042	0.151563	-0.260645	0.794367	0.999889
ENSSSCG00000046173	2.54254	-0.0337708	0.129607	-0.260564	0.794429	0.999889
ENSSSCG00000002865	478.147	0.0393898	0.151208	0.260501	0.794477	0.999889
ENSSSCG00000015250	72.947	0.0553226	0.212389	0.260477	0.794496	0.999889
ENSSSCG00000050379	1.58555	0.0279513	0.107336	0.260408	0.794549	0.999889
ENSSSCG00000010894	4214.41	-0.0365274	0.140292	-0.260367	0.794581	0.999889
ENSSSCG00000040317	2774.75	0.0503029	0.193203	0.260363	0.794584	0.999889
ENSSSCG00000018628	0.817117	0.0201238	0.0772937	0.260356	0.79459	0.999889
ENSSSCG00000013788	3.89503	-0.0288732	0.110927	-0.26029	0.79464	0.999889
ENSSSCG00000039028	6.94678	0.0314839	0.121042	0.260107	0.794781	0.999889
ENSSSCG00000025430	226.16	-0.0422474	0.16244	-0.260081	0.794802	0.999889
ENSSSCG00000049006	1.35725	-0.0169969	0.0653639	-0.260035	0.794837	0.999889
ENSSSCG00000020026	0.767888	-0.0147223	0.0566219	-0.260011	0.794855	0.999889
ENSSSCG00000044732	3.27494	-0.0363249	0.139746	-0.259934	0.794914	0.999889
ENSSSCG00000032793	2.88392	0.0231418	0.0890493	0.259876	0.794959	0.999889
ENSSSCG00000042348	6.43601	-0.0296845	0.114231	-0.259863	0.79497	0.999889
ENSSSCG00000048388	2.23391	-0.0185443	0.071406	-0.259702	0.795093	0.999889
ENSSSCG00000049119	5.96543	0.0402548	0.155012	0.259689	0.795104	0.999889
ENSSSCG00000010260	1520.82	0.0435977	0.16789	0.259679	0.795111	0.999889
ENSSSCG00000028454	819.496	-0.0472924	0.182174	-0.259601	0.795172	0.999889
ENSSSCG00000017131	886.596	0.0418309	0.161192	0.25951	0.795242	0.999889
ENSSSCG00000011301	1032.63	-0.039335	0.151631	-0.259413	0.795316	0.999889
ENSSSCG00000042242	6.96419	0.0458622	0.17685	0.259328	0.795382	0.999889
ENSSSCG00000043050	3.09829	0.0195324	0.0753573	0.259197	0.795484	0.999889
ENSSSCG00000051765	5.54629	-0.0410639	0.158497	-0.259083	0.795572	0.999889
ENSSSCG00000037202	974.083	-0.0555188	0.214306	-0.259063	0.795586	0.999889
ENSSSCG00000044720	6.32505	0.0401677	0.155087	0.259002	0.795634	0.999889
ENSSSCG00000003429	1359.66	0.0399891	0.154403	0.258991	0.795642	0.999889
ENSSSCG00000011022	364.72	-0.0462943	0.178774	-0.258955	0.79567	0.999889
ENSSSCG00000012314	392.918	-0.0436994	0.168769	-0.25893	0.795689	0.999889
ENSSSCG00000028531	306.741	-0.0549418	0.212212	-0.258901	0.795712	0.999889
ENSSSCG00000049052	35.967	-0.049272	0.190321	-0.258889	0.795721	0.999889
ENSSSCG00000034396	131.125	-0.0526259	0.203327	-0.258823	0.795772	0.999889
ENSSSCG00000017018	654.835	-0.055425	0.214169	-0.258791	0.795797	0.999889
ENSSSCG00000043334	3.33648	0.0323601	0.125053	0.25877	0.795812	0.999889
ENSSSCG00000033175	2053.09	-0.0478397	0.184876	-0.258766	0.795816	0.999889
ENSSSCG00000032494	342.968	-0.0423993	0.163854	-0.258762	0.795819	0.999889
ENSSSCG00000016564	2762.64	0.0338698	0.130907	0.258731	0.795843	0.999889
ENSSSCG00000025417	729.657	-0.0461136	0.178246	-0.258708	0.795861	0.999889
ENSSSCG00000013661	2001.82	0.0447507	0.172999	0.258677	0.795885	0.999889
ENSSSCG00000015108	208.882	-0.0523499	0.202417	-0.258625	0.795925	0.999889
ENSSSCG00000048132	19.9765	-0.0467334	0.180771	-0.258522	0.796004	0.999889
ENSSSCG00000051325	33.8181	0.0553471	0.214092	0.25852	0.796006	0.999889
ENSSSCG00000051630	19.3568	0.0532688	0.206118	0.258438	0.796069	0.999889
ENSSSCG00000045596	1.5776	0.0174273	0.0674407	0.25841	0.796091	0.999889
ENSSSCG00000008545	997.698	-0.042024	0.162729	-0.258245	0.796218	0.999889
ENSSSCG00000014035	314.308	-0.0523711	0.202796	-0.258245	0.796218	0.999889
ENSSSCG00000048832	5.00368	-0.0355302	0.137586	-0.25824	0.796221	0.999889
ENSSSCG00000011076	93.0927	0.0549173	0.21269	0.258204	0.79625	0.999889
ENSSSCG00000044938	4.69682	-0.0292355	0.113245	-0.258162	0.796282	0.999889
ENSSSCG00000029326	12.667	-0.033596	0.130147	-0.258139	0.7963	0.999889
ENSSSCG00000007278	760.013	0.0417559	0.161758	0.258138	0.7963	0.999889
ENSSSCG00000025362	4.36304	-0.0386124	0.149596	-0.258112	0.796321	0.999889
ENSSSCG00000033241	18.0389	0.0452997	0.175521	0.258087	0.796339	0.999889
ENSSSCG00000050598	4.57996	0.0246629	0.0955625	0.258082	0.796344	0.999889
ENSSSCG00000023761	2206.89	-0.0467699	0.181231	-0.258068	0.796355	0.999889
ENSSSCG00000015316	0.876229	0.022107	0.0856679	0.258054	0.796365	0.999889
ENSSSCG00000042154	0.876229	0.022107	0.0856679	0.258054	0.796365	0.999889
ENSSSCG00000003078	9.39013	0.0429112	0.166362	0.257939	0.796454	0.999889
ENSSSCG00000051093	39.3106	0.0538314	0.208716	0.257916	0.796472	0.999889
ENSSSCG00000003603	2421.15	0.0469525	0.182169	0.257742	0.796606	0.999889
ENSSSCG00000021959	2.27029	-0.0217313	0.0843209	-0.257722	0.796622	0.999889
ENSSSCG00000009898	1000.29	-0.0439847	0.17067	-0.257717	0.796625	0.999889
ENSSSCG00000011979	12.7382	-0.0463077	0.179684	-0.257717	0.796625	0.999889
ENSSSCG00000032177	9.51955	0.0473213	0.183626	0.257705	0.796635	0.999889
ENSSSCG00000005203	312.782	0.0527181	0.204584	0.257684	0.796651	0.999889
ENSSSCG00000016234	1734.92	-0.0420689	0.163263	-0.257676	0.796657	0.999889
ENSSSCG00000021941	245.502	0.0445477	0.172901	0.257649	0.796678	0.999889
ENSSSCG00000042283	18.3705	-0.0449158	0.174357	-0.257609	0.796709	0.999889
ENSSSCG00000005848	2.15355	0.0178908	0.0694508	0.257603	0.796713	0.999889
ENSSSCG00000033303	619.009	-0.0386349	0.149986	-0.25759	0.796724	0.999889
ENSSSCG00000042558	9.22562	0.0490493	0.190427	0.257575	0.796735	0.999889
ENSSSCG00000024552	208.415	-0.0520583	0.202146	-0.257528	0.796771	0.999889
ENSSSCG00000048315	3.06274	-0.0340857	0.132372	-0.2575	0.796793	0.999889
ENSSSCG00000006043	2.7526	-0.0230357	0.089466	-0.257481	0.796808	0.999889
ENSSSCG00000015793	212.598	0.0422909	0.164296	0.257408	0.796864	0.999889
ENSSSCG00000000500	3122.71	0.0309075	0.120077	0.257398	0.796872	0.999889
ENSSSCG00000034473	6.10109	-0.0428545	0.166508	-0.257372	0.796892	0.999889
ENSSSCG00000004610	3461.28	-0.0345076	0.134146	-0.257239	0.796994	0.999889
ENSSSCG00000006732	494.871	-0.0434075	0.168752	-0.257226	0.797004	0.999889
ENSSSCG00000008989	561.908	-0.0530012	0.206113	-0.257146	0.797066	0.999889
ENSSSCG00000014044	1004.56	-0.0453797	0.176513	-0.25709	0.79711	0.999889
ENSSSCG00000004703	5331.47	-0.050549	0.196635	-0.25707	0.797125	0.999889
ENSSSCG00000008470	256.054	-0.0392574	0.152763	-0.256983	0.797192	0.999889
ENSSSCG00000009887	696.167	0.0419725	0.16333	0.25698	0.797194	0.999889
ENSSSCG00000011028	910.366	-0.0386833	0.150589	-0.256881	0.797271	0.999889
ENSSSCG00000044153	16.9591	-0.0541234	0.210737	-0.256829	0.797311	0.999889
ENSSSCG00000012027	8.1437	-0.0453876	0.176742	-0.256802	0.797332	0.999889
ENSSSCG00000017924	1106.51	0.0373313	0.14537	0.256802	0.797332	0.999889
ENSSSCG00000008687	883.863	0.040302	0.156939	0.2568	0.797333	0.999889
ENSSSCG00000012014	176.599	0.0544691	0.212119	0.256785	0.797345	0.999889
ENSSSCG00000021771	1.45864	-0.0231015	0.0899801	-0.25674	0.797379	0.999889
ENSSSCG00000028227	2966.33	-0.0304649	0.118679	-0.2567	0.79741	0.999889
ENSSSCG00000038089	869.146	0.0499261	0.194493	0.256698	0.797412	0.999889
ENSSSCG00000005215	358.975	-0.051772	0.201778	-0.256579	0.797504	0.999889
ENSSSCG00000019783	6.16947	-0.0446955	0.174212	-0.256558	0.79752	0.999889
ENSSSCG00000024679	1919.5	0.0389235	0.151727	0.256536	0.797537	0.999889
ENSSSCG00000001033	345.048	-0.0395304	0.154212	-0.256339	0.797689	0.999889
ENSSSCG00000043089	398.531	-0.0443671	0.173109	-0.256295	0.797723	0.999889
ENSSSCG00000018402	5.44826	-0.0429176	0.167462	-0.256283	0.797733	0.999889
ENSSSCG00000025092	1000.19	0.0429192	0.167493	0.256245	0.797762	0.999889
ENSSSCG00000014791	982.437	0.0411942	0.160816	0.256157	0.79783	0.999889
ENSSSCG00000000863	24.4759	-0.0545402	0.212962	-0.256103	0.797871	0.999889
ENSSSCG00000042480	4.77709	-0.0334319	0.130582	-0.256022	0.797934	0.999889
ENSSSCG00000044598	2.36728	0.0306	0.119525	0.256013	0.797941	0.999889
ENSSSCG00000035352	51.3468	0.0540712	0.211222	0.255992	0.797957	0.999889
ENSSSCG00000046498	269.702	-0.048047	0.187733	-0.255933	0.798003	0.999889
ENSSSCG00000010332	43.2676	0.0527935	0.206317	0.255885	0.79804	0.999889
ENSSSCG00000033228	6255.77	-0.0370285	0.144719	-0.255865	0.798055	0.999889
ENSSSCG00000012492	544.804	0.0437663	0.171088	0.255812	0.798096	0.999889
ENSSSCG00000015976	573.935	0.053121	0.207714	0.255741	0.79815	0.999889
ENSSSCG00000025020	1.93423	0.0179747	0.0702917	0.255715	0.798171	0.999889
ENSSSCG00000014558	594.008	0.0503001	0.196709	0.255708	0.798176	0.999889
ENSSSCG00000022829	13.1575	0.0460413	0.180056	0.255705	0.798178	0.999889
ENSSSCG00000009704	450.939	-0.0533926	0.208824	-0.255682	0.798196	0.999889
ENSSSCG00000033694	290.093	0.0465313	0.182015	0.255646	0.798225	0.999889
ENSSSCG00000050843	2.62915	-0.0222647	0.0871676	-0.255424	0.798396	0.999889
ENSSSCG00000050397	5.04552	0.0243564	0.095405	0.255295	0.798495	0.999889
ENSSSCG00000009910	5619.55	-0.0315581	0.123629	-0.255264	0.798519	0.999889
ENSSSCG00000039726	1.00896	-0.0183768	0.0720021	-0.255226	0.798548	0.999889
ENSSSCG00000029857	1398.19	0.0341317	0.133802	0.255091	0.798653	0.999889
ENSSSCG00000025900	863.151	0.0407133	0.159639	0.255034	0.798697	0.999889
ENSSSCG00000042552	4.3776	-0.0192804	0.0756411	-0.254894	0.798805	0.999889
ENSSSCG00000041624	4.25114	-0.0235708	0.092478	-0.25488	0.798816	0.999889
ENSSSCG00000013232	1876.37	0.0376696	0.147814	0.254844	0.798844	0.999889
ENSSSCG00000049035	8.44253	-0.0303114	0.11895	-0.254825	0.798858	0.999889
ENSSSCG00000040861	1.384	0.0168469	0.0661205	0.254791	0.798885	0.999889
ENSSSCG00000046392	1.384	0.0168469	0.0661205	0.254791	0.798885	0.999889
ENSSSCG00000049043	70.762	-0.0531484	0.208599	-0.254787	0.798887	0.999889
ENSSSCG00000004823	151.451	-0.0501779	0.197062	-0.25463	0.799009	0.999889
ENSSSCG00000000142	530.809	0.0360322	0.14154	0.254572	0.799054	0.999889
ENSSSCG00000004160	131.278	-0.0515617	0.202562	-0.254547	0.799073	0.999889
ENSSSCG00000035152	7955.59	0.0531555	0.208828	0.254542	0.799077	0.999889
ENSSSCG00000038938	3318.83	-0.0515383	0.202477	-0.254539	0.79908	0.999889
ENSSSCG00000034524	579.38	0.0448807	0.176378	0.254458	0.799142	0.999889
ENSSSCG00000015945	328.584	0.0497543	0.195533	0.254455	0.799144	0.999889
ENSSSCG00000024463	2967.12	0.0451235	0.177402	0.254357	0.799219	0.999889
ENSSSCG00000012127	320.975	0.0451834	0.177651	0.254338	0.799235	0.999889
ENSSSCG00000033295	882.059	-0.0383434	0.150759	-0.254335	0.799236	0.999889
ENSSSCG00000033342	6.30552	-0.0443904	0.174672	-0.254136	0.799391	0.999889
ENSSSCG00000016384	1.06555	-0.012899	0.0507613	-0.25411	0.79941	0.999889
ENSSSCG00000046583	1.06555	-0.012899	0.0507613	-0.25411	0.79941	0.999889
ENSSSCG00000023026	205.086	0.0480432	0.189073	0.254099	0.799419	0.999889
ENSSSCG00000010566	496.548	0.0407371	0.160348	0.254054	0.799454	0.999889
ENSSSCG00000048037	3.18691	-0.0232989	0.0917173	-0.25403	0.799473	0.999889
ENSSSCG00000045229	3.96183	0.0368128	0.144923	0.254017	0.799482	0.999889
ENSSSCG00000012362	6396.12	-0.0419567	0.165236	-0.253919	0.799558	0.999889
ENSSSCG00000005890	271.791	0.0421365	0.166045	0.253766	0.799677	0.999889
ENSSSCG00000017797	24.3967	0.0544693	0.214659	0.253748	0.79969	0.999889
ENSSSCG00000041242	8.74916	0.0443072	0.174623	0.25373	0.799704	0.999889
ENSSSCG00000042862	135.705	-0.0542872	0.214082	-0.253581	0.799819	0.999889
ENSSSCG00000037001	48.8229	0.0543247	0.214232	0.253579	0.799821	0.999889
ENSSSCG00000046172	4.25366	-0.0311433	0.12282	-0.253569	0.799828	0.999889
ENSSSCG00000011358	139.743	-0.0525662	0.20737	-0.25349	0.79989	0.999889
ENSSSCG00000029352	3256.52	-0.0517544	0.20422	-0.253424	0.79994	0.999889
ENSSSCG00000042977	3.81402	-0.0279269	0.110199	-0.253424	0.799941	0.999889
ENSSSCG00000041531	2.00443	-0.0299709	0.118265	-0.253421	0.799943	0.999889
ENSSSCG00000012307	7.84874	0.0241555	0.0953392	0.253364	0.799987	0.999889
ENSSSCG00000006688	133.166	0.0529347	0.208928	0.253363	0.799988	0.999889
ENSSSCG00000014893	294.514	0.0498251	0.196659	0.253358	0.799991	0.999889
ENSSSCG00000036255	2779.76	-0.0354998	0.14013	-0.253335	0.80001	0.999889
ENSSSCG00000008644	5991.32	0.0416956	0.164601	0.253313	0.800027	0.999889
ENSSSCG00000050120	2.84994	-0.0313998	0.123959	-0.253307	0.800031	0.999889
ENSSSCG00000046180	3.54734	-0.0280467	0.110726	-0.253298	0.800038	0.999889
ENSSSCG00000021361	432.368	-0.0358042	0.141377	-0.253254	0.800072	0.999889
ENSSSCG00000007855	140.678	0.0489918	0.193453	0.253249	0.800076	0.999889
ENSSSCG00000008058	200.835	0.0482778	0.190644	0.253236	0.800086	0.999889
ENSSSCG00000048361	2.23344	-0.0180167	0.0711513	-0.253216	0.800101	0.999889
ENSSSCG00000012833	1.5813	0.0171109	0.0675846	0.253177	0.800132	0.999889
ENSSSCG00000045113	6.29006	-0.0340337	0.134463	-0.253109	0.800184	0.999889
ENSSSCG00000007433	862.623	-0.0366059	0.144646	-0.253071	0.800213	0.999889
ENSSSCG00000044226	34.4843	0.0527487	0.208438	0.253066	0.800217	0.999889
ENSSSCG00000004936	287.003	0.0401676	0.158729	0.253058	0.800223	0.999889
ENSSSCG00000049464	148.946	0.0464401	0.183531	0.253038	0.800239	0.999889
ENSSSCG00000045378	26.2569	0.0535725	0.211723	0.253031	0.800244	0.999889
ENSSSCG00000004492	2464.86	0.0518053	0.204832	0.252916	0.800333	0.999889
ENSSSCG00000044641	3.34124	0.0308842	0.122168	0.2528	0.800423	0.999889
ENSSSCG00000007798	1311.66	-0.049707	0.196634	-0.252789	0.800431	0.999889
ENSSSCG00000027331	37.5755	0.0520046	0.205743	0.252764	0.80045	0.999889
ENSSSCG00000035234	6.2305	-0.0285245	0.112851	-0.252762	0.800452	0.999889
ENSSSCG00000049357	3.92562	-0.0376723	0.149094	-0.252675	0.80052	0.999889
ENSSSCG00000042272	24.7795	0.051461	0.203804	0.252502	0.800653	0.999889
ENSSSCG00000016756	969.704	0.0479236	0.189849	0.25243	0.800709	0.999889
ENSSSCG00000019721	1.38562	-0.0272067	0.107829	-0.252314	0.800799	0.999889
ENSSSCG00000047343	1.38562	-0.0272067	0.107829	-0.252314	0.800799	0.999889
ENSSSCG00000021067	214.78	0.040771	0.161618	0.252268	0.800834	0.999889
ENSSSCG00000016079	857.07	-0.0392211	0.155494	-0.252236	0.800859	0.999889
ENSSSCG00000006873	170.837	0.0444214	0.176114	0.25223	0.800863	0.999889
ENSSSCG00000035254	289.12	-0.0418828	0.166096	-0.25216	0.800917	0.999889
ENSSSCG00000051284	2.41973	-0.0217203	0.0861386	-0.252155	0.800921	0.999889
ENSSSCG00000015700	221.603	0.0491709	0.195084	0.25205	0.801002	0.999889
ENSSSCG00000006386	3405.24	0.0335289	0.133089	0.251929	0.801096	0.999889
ENSSSCG00000033246	56.2586	0.0530128	0.210439	0.251915	0.801106	0.999889
ENSSSCG00000004658	180.042	0.0487532	0.193541	0.251901	0.801117	0.999889
ENSSSCG00000028210	21.6599	0.0519491	0.20627	0.25185	0.801157	0.999889
ENSSSCG00000002524	1.5565	0.0171002	0.067928	0.25174	0.801242	0.999889
ENSSSCG00000019333	1.3193	0.0191394	0.0760345	0.25172	0.801258	0.999889
ENSSSCG00000033444	9.27698	-0.0451907	0.179584	-0.251641	0.801319	0.999889
ENSSSCG00000010495	948.8	0.0424992	0.168988	0.251492	0.801434	0.999889
ENSSSCG00000010548	333.956	-0.0490593	0.195129	-0.25142	0.80149	0.999889
ENSSSCG00000007135	75.2989	0.0539464	0.214647	0.251326	0.801562	0.999889
ENSSSCG00000033154	3757.34	-0.0397355	0.15811	-0.251316	0.80157	0.999889
ENSSSCG00000049974	1.3803	0.0164858	0.0656097	0.251271	0.801604	0.999889
ENSSSCG00000049115	1.83579	-0.0202354	0.080538	-0.251253	0.801619	0.999889
ENSSSCG00000016300	1203.1	0.0406875	0.161943	0.251246	0.801624	0.999889
ENSSSCG00000043326	22.3617	0.0430485	0.171363	0.251213	0.801649	0.999889
ENSSSCG00000047793	19.817	0.0479591	0.190936	0.251179	0.801676	0.999889
ENSSSCG00000039896	219.949	-0.0531094	0.211505	-0.251103	0.801734	0.999889
ENSSSCG00000048041	16.6559	-0.0497803	0.19828	-0.251061	0.801767	0.999889
ENSSSCG00000048549	4.38035	0.0311929	0.124286	0.250977	0.801832	0.999889
ENSSSCG00000022656	357.922	-0.0398091	0.158629	-0.250956	0.801848	0.999889
ENSSSCG00000033562	1.71039	-0.0170221	0.0678334	-0.25094	0.801861	0.999889
ENSSSCG00000046607	82.603	0.0537224	0.214105	0.250917	0.801879	0.999889
ENSSSCG00000024261	115.207	-0.0538233	0.214556	-0.250859	0.801923	0.999889
ENSSSCG00000016431	120.536	0.0447171	0.178278	0.250827	0.801948	0.999889
ENSSSCG00000021207	51.1537	-0.0524408	0.209089	-0.250806	0.801964	0.999889
ENSSSCG00000047967	22.842	0.0532021	0.212164	0.25076	0.802	0.999889
ENSSSCG00000044984	9.69477	0.0375846	0.149912	0.250711	0.802038	0.999889
ENSSSCG00000032711	1831.42	0.0441122	0.17595	0.250709	0.802039	0.999889
ENSSSCG00000016887	107.943	-0.0493271	0.196756	-0.250701	0.802045	0.999889
ENSSSCG00000045506	3.76732	0.0224961	0.0897341	0.250697	0.802048	0.999889
ENSSSCG00000043236	12.5131	-0.0479233	0.191176	-0.250676	0.802065	0.999889
ENSSSCG00000032859	32.1248	0.0480155	0.191561	0.250655	0.802081	0.999889
ENSSSCG00000002988	278.507	0.042939	0.17135	0.250592	0.80213	0.999889
ENSSSCG00000001493	202.625	0.043043	0.171771	0.250583	0.802136	0.999889
ENSSSCG00000012623	3425.16	0.0427574	0.170633	0.25058	0.802139	0.999889
ENSSSCG00000033100	16.4152	-0.0380497	0.151882	-0.250522	0.802184	0.999889
ENSSSCG00000039201	731.654	0.0428656	0.171123	0.250497	0.802203	0.999889
ENSSSCG00000047163	12.1076	0.0422645	0.168774	0.250421	0.802262	0.999889
ENSSSCG00000016714	3305.29	0.0345787	0.138116	0.25036	0.802309	0.999889
ENSSSCG00000050198	2.82822	-0.0184756	0.0737974	-0.250356	0.802312	0.999889
ENSSSCG00000028693	1.30199	-0.0161864	0.0646679	-0.250301	0.802355	0.999889
ENSSSCG00000049635	15.4627	0.0498071	0.199009	0.250275	0.802375	0.999889
ENSSSCG00000042045	0.944537	0.0151976	0.0607316	0.250242	0.8024	0.999889
ENSSSCG00000042896	0.944537	0.0151976	0.0607316	0.250242	0.8024	0.999889
ENSSSCG00000046984	15.7208	0.034308	0.137124	0.250197	0.802435	0.999889
ENSSSCG00000000795	490.611	-0.0536831	0.214608	-0.250145	0.802475	0.999889
ENSSSCG00000037275	2324.41	0.0475995	0.190328	0.250092	0.802516	0.999889
ENSSSCG00000016017	1897.24	-0.0464918	0.185918	-0.250067	0.802536	0.999889
ENSSSCG00000048724	18.3984	0.049722	0.198868	0.250025	0.802568	0.999889
ENSSSCG00000037826	0.537459	0.0128971	0.0515855	0.250013	0.802577	0.999889
ENSSSCG00000009364	87.0537	-0.0505893	0.202377	-0.249976	0.802606	0.999889
ENSSSCG00000014287	217.433	-0.0501725	0.200775	-0.249894	0.802669	0.999889
ENSSSCG00000018423	1.65547	-0.0285269	0.114163	-0.249878	0.802682	0.999889
ENSSSCG00000031710	994.661	-0.0394658	0.157946	-0.249868	0.802689	0.999889
ENSSSCG00000013638	3040.32	-0.0315871	0.12644	-0.249819	0.802727	0.999889
ENSSSCG00000008194	957.846	0.0426166	0.170594	0.249812	0.802733	0.999889
ENSSSCG00000032223	4122.02	-0.0427441	0.171117	-0.249794	0.802747	0.999889
ENSSSCG00000040663	1911.21	0.0310425	0.12428	0.249779	0.802758	0.999889
ENSSSCG00000004302	46.1638	0.048328	0.193494	0.249765	0.802769	0.999889
ENSSSCG00000044313	2.91474	-0.0306046	0.122547	-0.249738	0.80279	0.999889
ENSSSCG00000032664	41156.5	-0.0530565	0.212569	-0.249596	0.8029	0.999889
ENSSSCG00000041754	4.30942	-0.0356296	0.142789	-0.249527	0.802953	0.999889
ENSSSCG00000016148	6.01395	-0.0284032	0.113845	-0.24949	0.802982	0.999889
ENSSSCG00000035876	94.1955	-0.0514579	0.20632	-0.249409	0.803045	0.999889
ENSSSCG00000005096	2003.72	-0.0456694	0.183129	-0.249383	0.803064	0.999889
ENSSSCG00000049304	1.49726	-0.0199168	0.0798856	-0.249317	0.803116	0.999889
ENSSSCG00000006371	1473.64	0.0398569	0.160021	0.249073	0.803304	0.999889
ENSSSCG00000050376	6.01816	-0.0355701	0.142816	-0.249062	0.803313	0.999889
ENSSSCG00000034269	0.834606	0.0192893	0.0774513	0.249051	0.803321	0.999889
ENSSSCG00000000738	95.7225	0.0529756	0.21275	0.249003	0.803358	0.999889
ENSSSCG00000036990	4.75124	0.037343	0.150054	0.248863	0.803467	0.999889
ENSSSCG00000002296	1450.59	0.0381464	0.153342	0.248767	0.803541	0.999889
ENSSSCG00000035571	131.779	-0.053033	0.213185	-0.248765	0.803542	0.999889
ENSSSCG00000008819	0.801298	-0.012236	0.0491925	-0.248738	0.803563	0.999889
ENSSSCG00000042666	0.801298	-0.012236	0.0491925	-0.248738	0.803563	0.999889
ENSSSCG00000012482	7.47014	-0.0390459	0.156998	-0.248704	0.80359	0.999889
ENSSSCG00000008971	1788.53	-0.0374348	0.150555	-0.248645	0.803635	0.999889
ENSSSCG00000029785	3299.82	0.0455646	0.183274	0.248615	0.803659	0.999889
ENSSSCG00000041835	25.1377	-0.0527487	0.212254	-0.248517	0.803734	0.999889
ENSSSCG00000048236	3.59119	0.0281534	0.113321	0.248439	0.803795	0.999889
ENSSSCG00000013570	1045.62	-0.0376349	0.151531	-0.248365	0.803852	0.999889
ENSSSCG00000050282	1.79617	0.0172542	0.0694722	0.248361	0.803855	0.999889
ENSSSCG00000042929	5.50485	0.0348037	0.140154	0.248325	0.803883	0.999889
ENSSSCG00000048725	1.83792	-0.017183	0.069215	-0.248256	0.803936	0.999889
ENSSSCG00000028717	59.8992	-0.0470674	0.18961	-0.248233	0.803954	0.999889
ENSSSCG00000050105	10.9896	-0.0444377	0.179022	-0.248225	0.80396	0.999889
ENSSSCG00000012633	579.408	0.0429006	0.172835	0.248218	0.803966	0.999889
ENSSSCG00000050314	8.04959	0.0420831	0.169564	0.248184	0.803992	0.999889
ENSSSCG00000007805	316.586	0.0532562	0.214625	0.248137	0.804029	0.999889
ENSSSCG00000011620	1244.09	0.0399856	0.161205	0.248041	0.804102	0.999889
ENSSSCG00000023142	197.042	-0.0439593	0.177228	-0.248038	0.804105	0.999889
ENSSSCG00000017397	783.062	-0.0407794	0.164422	-0.248017	0.804121	0.999889
ENSSSCG00000005167	1106.05	-0.052945	0.213487	-0.248002	0.804133	0.999889
ENSSSCG00000040549	1.85069	-0.0205221	0.0827621	-0.247965	0.804161	0.999889
ENSSSCG00000007098	1078.89	0.0480434	0.193801	0.2479	0.804212	0.999889
ENSSSCG00000046315	3.02143	0.0297952	0.120201	0.247878	0.804229	0.999889
ENSSSCG00000014959	28.1197	-0.0520345	0.209944	-0.247849	0.804251	0.999889
ENSSSCG00000018524	7.56119	-0.0452984	0.182775	-0.247837	0.804261	0.999889
ENSSSCG00000031942	521.104	-0.0510249	0.205964	-0.247737	0.804338	0.999889
ENSSSCG00000041120	3.9917	0.0352423	0.14227	0.247713	0.804356	0.999889
ENSSSCG00000029843	892.253	-0.0463298	0.187184	-0.247509	0.804514	0.999889
ENSSSCG00000002531	610.812	-0.0494699	0.199897	-0.247477	0.804539	0.999889
ENSSSCG00000005507	667.601	0.0356644	0.144137	0.247435	0.804571	0.999889
ENSSSCG00000035066	1.54085	-0.0166193	0.0671744	-0.247405	0.804595	0.999889
ENSSSCG00000044878	6.84859	0.0394783	0.159584	0.247382	0.804612	0.999889
ENSSSCG00000031730	301.234	0.0457973	0.185137	0.247369	0.804622	0.999889
ENSSSCG00000017143	645.011	-0.0405682	0.164049	-0.247293	0.804681	0.999889
ENSSSCG00000006013	3.73134	-0.0225516	0.0911957	-0.247288	0.804685	0.999889
ENSSSCG00000015523	502.559	-0.0521579	0.210922	-0.247286	0.804687	0.999889
ENSSSCG00000049596	890.365	0.0389489	0.157581	0.247167	0.804779	0.999889
ENSSSCG00000002032	2019.17	-0.0375534	0.151945	-0.247151	0.804791	0.999889
ENSSSCG00000007674	2.90259	0.0221316	0.0895521	0.247136	0.804803	0.999889
ENSSSCG00000038677	15.7897	0.0472928	0.191372	0.247125	0.804812	0.999889
ENSSSCG00000047742	2.81377	0.0297381	0.120346	0.247105	0.804827	0.999889
ENSSSCG00000018068	4279.6	0.0482927	0.195495	0.247028	0.804887	0.999889
ENSSSCG00000001975	566.958	-0.0460314	0.186429	-0.246911	0.804977	0.999889
ENSSSCG00000003492	172.836	-0.0460753	0.186636	-0.246873	0.805007	0.999889
ENSSSCG00000039480	1071.24	-0.0363054	0.14707	-0.246857	0.805019	0.999889
ENSSSCG00000036529	206.711	-0.0437148	0.177148	-0.246771	0.805086	0.999889
ENSSSCG00000032141	660.472	0.0399627	0.162	0.246683	0.805154	0.999889
ENSSSCG00000043864	2.43821	0.0211297	0.0856928	0.246575	0.805237	0.999889
ENSSSCG00000015270	447.988	0.046617	0.189071	0.246558	0.80525	0.999889
ENSSSCG00000039994	3.64061	0.0281192	0.114047	0.246558	0.80525	0.999889
ENSSSCG00000000600	520.845	-0.0446956	0.181289	-0.246544	0.805261	0.999889
ENSSSCG00000051279	10.3713	-0.0383066	0.155376	-0.246541	0.805263	0.999889
ENSSSCG00000026339	5.50492	0.0287743	0.116721	0.246522	0.805278	0.999889
ENSSSCG00000048012	5.65518	-0.0376947	0.152937	-0.246472	0.805317	0.999889
ENSSSCG00000012823	485.143	-0.0417978	0.169662	-0.246359	0.805404	0.999889
ENSSSCG00000049932	0.833013	0.0190752	0.0774419	0.246317	0.805437	0.999889
ENSSSCG00000042776	1.81108	0.016999	0.069026	0.246269	0.805474	0.999889
ENSSSCG00000028080	1530.26	-0.0445839	0.181145	-0.246123	0.805587	0.999889
ENSSSCG00000039337	9.55179	-0.0422643	0.171752	-0.246077	0.805623	0.999889
ENSSSCG00000000174	2.10696	0.020809	0.084572	0.246051	0.805643	0.999889
ENSSSCG00000046545	16.781	0.0460144	0.187035	0.24602	0.805667	0.999889
ENSSSCG00000041058	35.9632	-0.0528051	0.214665	-0.245989	0.805691	0.999889
ENSSSCG00000041338	4.03377	-0.0270942	0.110156	-0.245963	0.805711	0.999889
ENSSSCG00000049131	24.4504	-0.0421599	0.171431	-0.245929	0.805737	0.999889
ENSSSCG00000036089	1427.32	-0.0419	0.170426	-0.245854	0.805795	0.999889
ENSSSCG00000039194	738.726	-0.0504347	0.205158	-0.245834	0.805811	0.999889
ENSSSCG00000046443	17.4529	-0.0511424	0.20807	-0.245794	0.805842	0.999889
ENSSSCG00000042124	1.30281	0.0189548	0.0771408	0.245717	0.805902	0.999889
ENSSSCG00000045159	1.30281	0.0189548	0.0771408	0.245717	0.805902	0.999889
ENSSSCG00000049645	1.30281	0.0189548	0.0771408	0.245717	0.805902	0.999889
ENSSSCG00000026155	31.9154	0.0525736	0.214015	0.245654	0.80595	0.999889
ENSSSCG00000032036	5.08982	-0.0379264	0.154396	-0.245645	0.805957	0.999889
ENSSSCG00000043018	33.8739	0.0142184	0.0578838	0.245636	0.805964	0.999889
ENSSSCG00000041955	3.29016	0.0252709	0.102899	0.245589	0.806001	0.999889
ENSSSCG00000025108	877.285	0.0375762	0.153014	0.245573	0.806013	0.999889
ENSSSCG00000033644	2.10235	0.0208379	0.0848593	0.245558	0.806024	0.999889
ENSSSCG00000011322	16.6404	-0.0414232	0.168706	-0.245535	0.806042	0.999889
ENSSSCG00000005856	12.764	-0.0497713	0.202738	-0.245496	0.806072	0.999889
ENSSSCG00000015696	104.614	0.022214	0.0904991	0.245461	0.806099	0.999889
ENSSSCG00000007268	64.5812	0.0522793	0.213005	0.245436	0.806119	0.999889
ENSSSCG00000004159	1055.18	-0.044451	0.181114	-0.24543	0.806123	0.999889
ENSSSCG00000037277	398.518	0.0499879	0.203696	0.245405	0.806143	0.999889
ENSSSCG00000007352	268.446	-0.0441215	0.179796	-0.245398	0.806149	0.999889
ENSSSCG00000002006	962.602	-0.0442759	0.180506	-0.245287	0.806234	0.999889
ENSSSCG00000016184	2.40957	-0.0251205	0.102439	-0.245224	0.806283	0.999889
ENSSSCG00000009906	703.3	0.0312437	0.127413	0.245216	0.806289	0.999889
ENSSSCG00000048219	4.37271	0.0187028	0.076295	0.245138	0.80635	0.999889
ENSSSCG00000034767	274.73	0.0514479	0.209941	0.245059	0.806411	0.999889
ENSSSCG00000044283	90.5205	-0.0507936	0.207286	-0.245041	0.806424	0.999889
ENSSSCG00000010606	1058.81	-0.051839	0.211624	-0.244958	0.806489	0.999889
ENSSSCG00000048953	42.3559	-0.0465665	0.190111	-0.244944	0.8065	0.999889
ENSSSCG00000004402	99.8558	-0.0498893	0.203681	-0.244938	0.806504	0.999889
ENSSSCG00000020915	149.151	-0.0514281	0.209992	-0.244905	0.80653	0.999889
ENSSSCG00000021698	613.28	0.0367723	0.150158	0.24489	0.806542	0.999889
ENSSSCG00000051311	6.14035	0.0411028	0.16786	0.244863	0.806562	0.999889
ENSSSCG00000043476	51.2868	-0.0482728	0.197142	-0.244863	0.806562	0.999889
ENSSSCG00000002243	2173.21	0.0457914	0.187023	0.244843	0.806578	0.999889
ENSSSCG00000001780	38.0523	-0.0521573	0.213124	-0.244728	0.806667	0.999889
ENSSSCG00000021166	412.715	-0.0371136	0.151657	-0.24472	0.806673	0.999889
ENSSSCG00000011316	8.8247	0.045221	0.184809	0.24469	0.806697	0.999889
ENSSSCG00000042851	11.5818	-0.0442246	0.18074	-0.244687	0.806699	0.999889
ENSSSCG00000034297	9.71708	-0.0424782	0.173619	-0.244664	0.806717	0.999889
ENSSSCG00000018612	1.3167	-0.0236847	0.0968914	-0.244446	0.806885	0.999889
ENSSSCG00000040767	7.47938	0.04301	0.175968	0.244419	0.806906	0.999889
ENSSSCG00000002170	0.122358	-0.0116534	0.0476872	-0.244373	0.806942	0.999889
ENSSSCG00000007256	0.122358	-0.0116534	0.0476872	-0.244373	0.806942	0.999889
ENSSSCG00000014554	0.155768	-0.0116534	0.0476872	-0.244373	0.806942	0.999889
ENSSSCG00000015179	0.122358	-0.0116534	0.0476872	-0.244373	0.806942	0.999889
ENSSSCG00000017802	0.155768	-0.0116534	0.0476872	-0.244373	0.806942	0.999889
ENSSSCG00000018124	0.122358	-0.0116534	0.0476872	-0.244373	0.806942	0.999889
ENSSSCG00000018452	0.122358	-0.0116534	0.0476872	-0.244373	0.806942	0.999889
ENSSSCG00000018670	0.122358	-0.0116534	0.0476872	-0.244373	0.806942	0.999889
ENSSSCG00000018681	0.122358	-0.0116534	0.0476872	-0.244373	0.806942	0.999889
ENSSSCG00000018819	0.122358	-0.0116534	0.0476872	-0.244373	0.806942	0.999889
ENSSSCG00000018915	0.155768	-0.0116534	0.0476872	-0.244373	0.806942	0.999889
ENSSSCG00000018994	0.122358	-0.0116534	0.0476872	-0.244373	0.806942	0.999889
ENSSSCG00000019009	0.122358	-0.0116534	0.0476872	-0.244373	0.806942	0.999889
ENSSSCG00000019012	0.155768	-0.0116534	0.0476872	-0.244373	0.806942	0.999889
ENSSSCG00000019020	0.122358	-0.0116534	0.0476872	-0.244373	0.806942	0.999889
ENSSSCG00000019096	0.122358	-0.0116534	0.0476872	-0.244373	0.806942	0.999889
ENSSSCG00000019199	0.155768	-0.0116534	0.0476872	-0.244373	0.806942	0.999889
ENSSSCG00000019209	0.122358	-0.0116534	0.0476872	-0.244373	0.806942	0.999889
ENSSSCG00000019307	0.155768	-0.0116534	0.0476872	-0.244373	0.806942	0.999889
ENSSSCG00000019321	0.122358	-0.0116534	0.0476872	-0.244373	0.806942	0.999889
ENSSSCG00000019387	0.155768	-0.0116534	0.0476872	-0.244373	0.806942	0.999889
ENSSSCG00000019425	0.155768	-0.0116534	0.0476872	-0.244373	0.806942	0.999889
ENSSSCG00000019462	0.122358	-0.0116534	0.0476872	-0.244373	0.806942	0.999889
ENSSSCG00000019589	0.122358	-0.0116534	0.0476872	-0.244373	0.806942	0.999889
ENSSSCG00000019738	0.122358	-0.0116534	0.0476872	-0.244373	0.806942	0.999889
ENSSSCG00000019798	0.122358	-0.0116534	0.0476872	-0.244373	0.806942	0.999889
ENSSSCG00000019827	0.122358	-0.0116534	0.0476872	-0.244373	0.806942	0.999889
ENSSSCG00000019928	0.122358	-0.0116534	0.0476872	-0.244373	0.806942	0.999889
ENSSSCG00000020000	0.122358	-0.0116534	0.0476872	-0.244373	0.806942	0.999889
ENSSSCG00000020065	0.155768	-0.0116534	0.0476872	-0.244373	0.806942	0.999889
ENSSSCG00000020093	0.122358	-0.0116534	0.0476872	-0.244373	0.806942	0.999889
ENSSSCG00000020160	0.155768	-0.0116534	0.0476872	-0.244373	0.806942	0.999889
ENSSSCG00000020432	0.122358	-0.0116534	0.0476872	-0.244373	0.806942	0.999889
ENSSSCG00000020482	0.155768	-0.0116534	0.0476872	-0.244373	0.806942	0.999889
ENSSSCG00000020595	0.155768	-0.0116534	0.0476872	-0.244373	0.806942	0.999889
ENSSSCG00000021473	0.155768	-0.0116534	0.0476872	-0.244373	0.806942	0.999889
ENSSSCG00000022352	0.155768	-0.0116534	0.0476872	-0.244373	0.806942	0.999889
ENSSSCG00000023072	0.155768	-0.0116534	0.0476872	-0.244373	0.806942	0.999889
ENSSSCG00000023500	0.122358	-0.0116534	0.0476872	-0.244373	0.806942	0.999889
ENSSSCG00000024302	0.122358	-0.0116534	0.0476872	-0.244373	0.806942	0.999889
ENSSSCG00000024900	0.122358	-0.0116534	0.0476872	-0.244373	0.806942	0.999889
ENSSSCG00000025700	0.122358	-0.0116534	0.0476872	-0.244373	0.806942	0.999889
ENSSSCG00000028403	0.155768	-0.0116534	0.0476872	-0.244373	0.806942	0.999889
ENSSSCG00000028702	0.122358	-0.0116534	0.0476872	-0.244373	0.806942	0.999889
ENSSSCG00000029026	0.122358	-0.0116534	0.0476872	-0.244373	0.806942	0.999889
ENSSSCG00000029038	0.155768	-0.0116534	0.0476872	-0.244373	0.806942	0.999889
ENSSSCG00000029242	0.122358	-0.0116534	0.0476872	-0.244373	0.806942	0.999889
ENSSSCG00000029925	0.122358	-0.0116534	0.0476872	-0.244373	0.806942	0.999889
ENSSSCG00000030340	0.122358	-0.0116534	0.0476872	-0.244373	0.806942	0.999889
ENSSSCG00000030830	0.155768	-0.0116534	0.0476872	-0.244373	0.806942	0.999889
ENSSSCG00000030977	0.122358	-0.0116534	0.0476872	-0.244373	0.806942	0.999889
ENSSSCG00000031437	0.122358	-0.0116534	0.0476872	-0.244373	0.806942	0.999889
ENSSSCG00000031507	0.122358	-0.0116534	0.0476872	-0.244373	0.806942	0.999889
ENSSSCG00000031829	0.122358	-0.0116534	0.0476872	-0.244373	0.806942	0.999889
ENSSSCG00000031928	0.155768	-0.0116534	0.0476872	-0.244373	0.806942	0.999889
ENSSSCG00000032385	0.155768	-0.0116534	0.0476872	-0.244373	0.806942	0.999889
ENSSSCG00000032427	0.122358	-0.0116534	0.0476872	-0.244373	0.806942	0.999889
ENSSSCG00000033008	0.155768	-0.0116534	0.0476872	-0.244373	0.806942	0.999889
ENSSSCG00000033239	0.155768	-0.0116534	0.0476872	-0.244373	0.806942	0.999889
ENSSSCG00000033409	0.122358	-0.0116534	0.0476872	-0.244373	0.806942	0.999889
ENSSSCG00000033948	0.155768	-0.0116534	0.0476872	-0.244373	0.806942	0.999889
ENSSSCG00000033989	0.122358	-0.0116534	0.0476872	-0.244373	0.806942	0.999889
ENSSSCG00000034050	0.155768	-0.0116534	0.0476872	-0.244373	0.806942	0.999889
ENSSSCG00000034330	0.155768	-0.0116534	0.0476872	-0.244373	0.806942	0.999889
ENSSSCG00000034417	0.122358	-0.0116534	0.0476872	-0.244373	0.806942	0.999889
ENSSSCG00000034466	0.155768	-0.0116534	0.0476872	-0.244373	0.806942	0.999889
ENSSSCG00000034558	0.122358	-0.0116534	0.0476872	-0.244373	0.806942	0.999889
ENSSSCG00000034746	0.122358	-0.0116534	0.0476872	-0.244373	0.806942	0.999889
ENSSSCG00000034928	0.155768	-0.0116534	0.0476872	-0.244373	0.806942	0.999889
ENSSSCG00000035579	0.155768	-0.0116534	0.0476872	-0.244373	0.806942	0.999889
ENSSSCG00000036414	0.155768	-0.0116534	0.0476872	-0.244373	0.806942	0.999889
ENSSSCG00000036463	0.155768	-0.0116534	0.0476872	-0.244373	0.806942	0.999889
ENSSSCG00000036936	0.155768	-0.0116534	0.0476872	-0.244373	0.806942	0.999889
ENSSSCG00000037271	0.155768	-0.0116534	0.0476872	-0.244373	0.806942	0.999889
ENSSSCG00000037774	0.122358	-0.0116534	0.0476872	-0.244373	0.806942	0.999889
ENSSSCG00000037993	0.122358	-0.0116534	0.0476872	-0.244373	0.806942	0.999889
ENSSSCG00000038087	0.122358	-0.0116534	0.0476872	-0.244373	0.806942	0.999889
ENSSSCG00000038135	0.122358	-0.0116534	0.0476872	-0.244373	0.806942	0.999889
ENSSSCG00000038154	0.122358	-0.0116534	0.0476872	-0.244373	0.806942	0.999889
ENSSSCG00000038179	0.122358	-0.0116534	0.0476872	-0.244373	0.806942	0.999889
ENSSSCG00000038433	0.122358	-0.0116534	0.0476872	-0.244373	0.806942	0.999889
ENSSSCG00000038502	0.122358	-0.0116534	0.0476872	-0.244373	0.806942	0.999889
ENSSSCG00000038593	0.122358	-0.0116534	0.0476872	-0.244373	0.806942	0.999889
ENSSSCG00000039059	0.122358	-0.0116534	0.0476872	-0.244373	0.806942	0.999889
ENSSSCG00000039091	0.122358	-0.0116534	0.0476872	-0.244373	0.806942	0.999889
ENSSSCG00000040268	0.155768	-0.0116534	0.0476872	-0.244373	0.806942	0.999889
ENSSSCG00000040290	0.122358	-0.0116534	0.0476872	-0.244373	0.806942	0.999889
ENSSSCG00000040319	0.155768	-0.0116534	0.0476872	-0.244373	0.806942	0.999889
ENSSSCG00000040623	0.155768	-0.0116534	0.0476872	-0.244373	0.806942	0.999889
ENSSSCG00000040708	0.155768	-0.0116534	0.0476872	-0.244373	0.806942	0.999889
ENSSSCG00000040758	0.122358	-0.0116534	0.0476872	-0.244373	0.806942	0.999889
ENSSSCG00000041365	0.155768	-0.0116534	0.0476872	-0.244373	0.806942	0.999889
ENSSSCG00000041621	0.155768	-0.0116534	0.0476872	-0.244373	0.806942	0.999889
ENSSSCG00000042081	0.155768	-0.0116534	0.0476872	-0.244373	0.806942	0.999889
ENSSSCG00000042535	0.122358	-0.0116534	0.0476872	-0.244373	0.806942	0.999889
ENSSSCG00000042658	0.122358	-0.0116534	0.0476872	-0.244373	0.806942	0.999889
ENSSSCG00000042857	0.122358	-0.0116534	0.0476872	-0.244373	0.806942	0.999889
ENSSSCG00000042978	0.155768	-0.0116534	0.0476872	-0.244373	0.806942	0.999889
ENSSSCG00000043144	0.155768	-0.0116534	0.0476872	-0.244373	0.806942	0.999889
ENSSSCG00000043221	0.155768	-0.0116534	0.0476872	-0.244373	0.806942	0.999889
ENSSSCG00000043412	0.122358	-0.0116534	0.0476872	-0.244373	0.806942	0.999889
ENSSSCG00000043671	0.122358	-0.0116534	0.0476872	-0.244373	0.806942	0.999889
ENSSSCG00000044289	0.122358	-0.0116534	0.0476872	-0.244373	0.806942	0.999889
ENSSSCG00000044332	0.122358	-0.0116534	0.0476872	-0.244373	0.806942	0.999889
ENSSSCG00000044557	0.122358	-0.0116534	0.0476872	-0.244373	0.806942	0.999889
ENSSSCG00000044649	0.122358	-0.0116534	0.0476872	-0.244373	0.806942	0.999889
ENSSSCG00000044817	0.155768	-0.0116534	0.0476872	-0.244373	0.806942	0.999889
ENSSSCG00000045541	0.122358	-0.0116534	0.0476872	-0.244373	0.806942	0.999889
ENSSSCG00000045633	0.122358	-0.0116534	0.0476872	-0.244373	0.806942	0.999889
ENSSSCG00000045814	0.155768	-0.0116534	0.0476872	-0.244373	0.806942	0.999889
ENSSSCG00000046105	0.155768	-0.0116534	0.0476872	-0.244373	0.806942	0.999889
ENSSSCG00000046201	0.122358	-0.0116534	0.0476872	-0.244373	0.806942	0.999889
ENSSSCG00000046463	0.155768	-0.0116534	0.0476872	-0.244373	0.806942	0.999889
ENSSSCG00000046508	0.122358	-0.0116534	0.0476872	-0.244373	0.806942	0.999889
ENSSSCG00000046525	0.122358	-0.0116534	0.0476872	-0.244373	0.806942	0.999889
ENSSSCG00000046617	0.155768	-0.0116534	0.0476872	-0.244373	0.806942	0.999889
ENSSSCG00000046654	0.155768	-0.0116534	0.0476872	-0.244373	0.806942	0.999889
ENSSSCG00000046697	0.155768	-0.0116534	0.0476872	-0.244373	0.806942	0.999889
ENSSSCG00000046770	0.122358	-0.0116534	0.0476872	-0.244373	0.806942	0.999889
ENSSSCG00000046864	0.122358	-0.0116534	0.0476872	-0.244373	0.806942	0.999889
ENSSSCG00000046912	0.122358	-0.0116534	0.0476872	-0.244373	0.806942	0.999889
ENSSSCG00000046938	0.122358	-0.0116534	0.0476872	-0.244373	0.806942	0.999889
ENSSSCG00000047211	0.155768	-0.0116534	0.0476872	-0.244373	0.806942	0.999889
ENSSSCG00000047543	0.122358	-0.0116534	0.0476872	-0.244373	0.806942	0.999889
ENSSSCG00000047557	0.122358	-0.0116534	0.0476872	-0.244373	0.806942	0.999889
ENSSSCG00000048147	0.155768	-0.0116534	0.0476872	-0.244373	0.806942	0.999889
ENSSSCG00000048426	0.155768	-0.0116534	0.0476872	-0.244373	0.806942	0.999889
ENSSSCG00000048858	0.122358	-0.0116534	0.0476872	-0.244373	0.806942	0.999889
ENSSSCG00000049344	0.122358	-0.0116534	0.0476872	-0.244373	0.806942	0.999889
ENSSSCG00000050046	0.122358	-0.0116534	0.0476872	-0.244373	0.806942	0.999889
ENSSSCG00000050207	0.155768	-0.0116534	0.0476872	-0.244373	0.806942	0.999889
ENSSSCG00000050315	0.155768	-0.0116534	0.0476872	-0.244373	0.806942	0.999889
ENSSSCG00000050798	0.122358	-0.0116534	0.0476872	-0.244373	0.806942	0.999889
ENSSSCG00000051200	0.122358	-0.0116534	0.0476872	-0.244373	0.806942	0.999889
ENSSSCG00000051367	0.155768	-0.0116534	0.0476872	-0.244373	0.806942	0.999889
ENSSSCG00000051458	0.122358	-0.0116534	0.0476872	-0.244373	0.806942	0.999889
ENSSSCG00000004155	0.144478	-0.0116534	0.0476872	-0.244373	0.806942	0.999889
ENSSSCG00000005458	0.144478	-0.0116534	0.0476872	-0.244373	0.806942	0.999889
ENSSSCG00000010967	0.144478	-0.0116534	0.0476872	-0.244373	0.806942	0.999889
ENSSSCG00000016538	0.144478	-0.0116534	0.0476872	-0.244373	0.806942	0.999889
ENSSSCG00000018147	0.144478	-0.0116534	0.0476872	-0.244373	0.806942	0.999889
ENSSSCG00000018292	0.144478	-0.0116534	0.0476872	-0.244373	0.806942	0.999889
ENSSSCG00000018304	0.144478	-0.0116534	0.0476872	-0.244373	0.806942	0.999889
ENSSSCG00000018558	0.144478	-0.0116534	0.0476872	-0.244373	0.806942	0.999889
ENSSSCG00000018580	0.144478	-0.0116534	0.0476872	-0.244373	0.806942	0.999889
ENSSSCG00000018786	0.144478	-0.0116534	0.0476872	-0.244373	0.806942	0.999889
ENSSSCG00000019045	0.144478	-0.0116534	0.0476872	-0.244373	0.806942	0.999889
ENSSSCG00000019398	0.144478	-0.0116534	0.0476872	-0.244373	0.806942	0.999889
ENSSSCG00000019649	0.144478	-0.0116534	0.0476872	-0.244373	0.806942	0.999889
ENSSSCG00000019686	0.144478	-0.0116534	0.0476872	-0.244373	0.806942	0.999889
ENSSSCG00000019786	0.144478	-0.0116534	0.0476872	-0.244373	0.806942	0.999889
ENSSSCG00000019813	0.144478	-0.0116534	0.0476872	-0.244373	0.806942	0.999889
ENSSSCG00000019920	0.144478	-0.0116534	0.0476872	-0.244373	0.806942	0.999889
ENSSSCG00000020200	0.144478	-0.0116534	0.0476872	-0.244373	0.806942	0.999889
ENSSSCG00000020205	0.144478	-0.0116534	0.0476872	-0.244373	0.806942	0.999889
ENSSSCG00000020610	0.144478	-0.0116534	0.0476872	-0.244373	0.806942	0.999889
ENSSSCG00000020959	0.144478	-0.0116534	0.0476872	-0.244373	0.806942	0.999889
ENSSSCG00000021878	0.144478	-0.0116534	0.0476872	-0.244373	0.806942	0.999889
ENSSSCG00000021954	0.144478	-0.0116534	0.0476872	-0.244373	0.806942	0.999889
ENSSSCG00000024374	0.144478	-0.0116534	0.0476872	-0.244373	0.806942	0.999889
ENSSSCG00000027317	0.144478	-0.0116534	0.0476872	-0.244373	0.806942	0.999889
ENSSSCG00000031232	0.144478	-0.0116534	0.0476872	-0.244373	0.806942	0.999889
ENSSSCG00000031333	0.144478	-0.0116534	0.0476872	-0.244373	0.806942	0.999889
ENSSSCG00000031377	0.144478	-0.0116534	0.0476872	-0.244373	0.806942	0.999889
ENSSSCG00000031744	0.144478	-0.0116534	0.0476872	-0.244373	0.806942	0.999889
ENSSSCG00000031753	0.144478	-0.0116534	0.0476872	-0.244373	0.806942	0.999889
ENSSSCG00000032041	0.144478	-0.0116534	0.0476872	-0.244373	0.806942	0.999889
ENSSSCG00000033838	0.144478	-0.0116534	0.0476872	-0.244373	0.806942	0.999889
ENSSSCG00000034375	0.144478	-0.0116534	0.0476872	-0.244373	0.806942	0.999889
ENSSSCG00000034458	0.144478	-0.0116534	0.0476872	-0.244373	0.806942	0.999889
ENSSSCG00000034794	0.144478	-0.0116534	0.0476872	-0.244373	0.806942	0.999889
ENSSSCG00000034867	0.144478	-0.0116534	0.0476872	-0.244373	0.806942	0.999889
ENSSSCG00000035242	0.144478	-0.0116534	0.0476872	-0.244373	0.806942	0.999889
ENSSSCG00000035423	0.144478	-0.0116534	0.0476872	-0.244373	0.806942	0.999889
ENSSSCG00000035685	0.144478	-0.0116534	0.0476872	-0.244373	0.806942	0.999889
ENSSSCG00000035806	0.144478	-0.0116534	0.0476872	-0.244373	0.806942	0.999889
ENSSSCG00000036351	0.144478	-0.0116534	0.0476872	-0.244373	0.806942	0.999889
ENSSSCG00000036896	0.144478	-0.0116534	0.0476872	-0.244373	0.806942	0.999889
ENSSSCG00000037123	0.144478	-0.0116534	0.0476872	-0.244373	0.806942	0.999889
ENSSSCG00000037126	0.144478	-0.0116534	0.0476872	-0.244373	0.806942	0.999889
ENSSSCG00000037366	0.144478	-0.0116534	0.0476872	-0.244373	0.806942	0.999889
ENSSSCG00000037660	0.144478	-0.0116534	0.0476872	-0.244373	0.806942	0.999889
ENSSSCG00000038984	0.144478	-0.0116534	0.0476872	-0.244373	0.806942	0.999889
ENSSSCG00000039223	0.144478	-0.0116534	0.0476872	-0.244373	0.806942	0.999889
ENSSSCG00000039263	0.144478	-0.0116534	0.0476872	-0.244373	0.806942	0.999889
ENSSSCG00000039362	0.144478	-0.0116534	0.0476872	-0.244373	0.806942	0.999889
ENSSSCG00000039418	0.144478	-0.0116534	0.0476872	-0.244373	0.806942	0.999889
ENSSSCG00000039465	0.144478	-0.0116534	0.0476872	-0.244373	0.806942	0.999889
ENSSSCG00000039604	0.144478	-0.0116534	0.0476872	-0.244373	0.806942	0.999889
ENSSSCG00000040082	0.144478	-0.0116534	0.0476872	-0.244373	0.806942	0.999889
ENSSSCG00000040921	0.144478	-0.0116534	0.0476872	-0.244373	0.806942	0.999889
ENSSSCG00000041007	0.144478	-0.0116534	0.0476872	-0.244373	0.806942	0.999889
ENSSSCG00000041046	0.144478	-0.0116534	0.0476872	-0.244373	0.806942	0.999889
ENSSSCG00000041255	0.144478	-0.0116534	0.0476872	-0.244373	0.806942	0.999889
ENSSSCG00000041897	0.144478	-0.0116534	0.0476872	-0.244373	0.806942	0.999889
ENSSSCG00000042226	0.144478	-0.0116534	0.0476872	-0.244373	0.806942	0.999889
ENSSSCG00000042256	0.144478	-0.0116534	0.0476872	-0.244373	0.806942	0.999889
ENSSSCG00000042762	0.144478	-0.0116534	0.0476872	-0.244373	0.806942	0.999889
ENSSSCG00000042959	0.144478	-0.0116534	0.0476872	-0.244373	0.806942	0.999889
ENSSSCG00000043075	0.144478	-0.0116534	0.0476872	-0.244373	0.806942	0.999889
ENSSSCG00000044025	0.144478	-0.0116534	0.0476872	-0.244373	0.806942	0.999889
ENSSSCG00000044352	0.144478	-0.0116534	0.0476872	-0.244373	0.806942	0.999889
ENSSSCG00000044968	0.144478	-0.0116534	0.0476872	-0.244373	0.806942	0.999889
ENSSSCG00000045538	0.144478	-0.0116534	0.0476872	-0.244373	0.806942	0.999889
ENSSSCG00000046115	0.144478	-0.0116534	0.0476872	-0.244373	0.806942	0.999889
ENSSSCG00000046231	0.144478	-0.0116534	0.0476872	-0.244373	0.806942	0.999889
ENSSSCG00000046333	0.144478	-0.0116534	0.0476872	-0.244373	0.806942	0.999889
ENSSSCG00000047057	0.144478	-0.0116534	0.0476872	-0.244373	0.806942	0.999889
ENSSSCG00000047464	0.144478	-0.0116534	0.0476872	-0.244373	0.806942	0.999889
ENSSSCG00000048751	0.144478	-0.0116534	0.0476872	-0.244373	0.806942	0.999889
ENSSSCG00000049538	0.144478	-0.0116534	0.0476872	-0.244373	0.806942	0.999889
ENSSSCG00000049822	0.144478	-0.0116534	0.0476872	-0.244373	0.806942	0.999889
ENSSSCG00000050345	0.144478	-0.0116534	0.0476872	-0.244373	0.806942	0.999889
ENSSSCG00000050455	0.144478	-0.0116534	0.0476872	-0.244373	0.806942	0.999889
ENSSSCG00000050840	0.144478	-0.0116534	0.0476872	-0.244373	0.806942	0.999889
ENSSSCG00000051108	0.144478	-0.0116534	0.0476872	-0.244373	0.806942	0.999889
ENSSSCG00000051551	0.144478	-0.0116534	0.0476872	-0.244373	0.806942	0.999889
ENSSSCG00000008508	833.154	0.0391393	0.160165	0.244368	0.806945	0.999889
ENSSSCG00000050172	662.839	-0.0515489	0.211082	-0.244212	0.807066	0.999889
ENSSSCG00000027157	481.752	-0.0472785	0.193636	-0.244162	0.807105	0.999889
ENSSSCG00000015498	346.555	-0.0490063	0.200713	-0.244161	0.807106	0.999889
ENSSSCG00000042477	6.13971	0.0236587	0.0969049	0.244144	0.80712	0.999889
ENSSSCG00000032781	180.46	-0.0462789	0.189569	-0.244127	0.807133	0.999889
ENSSSCG00000024420	16.6553	-0.0156557	0.0641315	-0.244119	0.807138	0.999889
ENSSSCG00000038434	16.5923	0.046648	0.191134	0.244059	0.807185	0.999889
ENSSSCG00000037536	931.367	-0.0393696	0.161322	-0.244043	0.807198	0.999889
ENSSSCG00000042763	27.6522	-0.0515142	0.21111	-0.244016	0.807218	0.999889
ENSSSCG00000020666	79.2585	0.0507184	0.207859	0.244004	0.807228	0.999889
ENSSSCG00000010252	32.2767	0.0361756	0.148275	0.243977	0.807249	0.999889
ENSSSCG00000008077	392.792	0.0471772	0.193475	0.243842	0.807353	0.999889
ENSSSCG00000016338	365.371	0.0432025	0.177276	0.243702	0.807461	0.999889
ENSSSCG00000009593	9.98072	0.0359287	0.147462	0.243648	0.807504	0.999889
ENSSSCG00000028506	654.473	0.0411531	0.168908	0.243642	0.807508	0.999889
ENSSSCG00000037423	18.1926	0.0486559	0.199785	0.243541	0.807586	0.999889
ENSSSCG00000042473	0.942531	0.0167094	0.068617	0.243518	0.807604	0.999889
ENSSSCG00000016542	37.5993	-0.0477052	0.195912	-0.243504	0.807615	0.999889
ENSSSCG00000028343	720.014	0.0340429	0.13981	0.243494	0.807623	0.999889
ENSSSCG00000049034	3.21583	-0.0329285	0.135255	-0.243454	0.807653	0.999889
ENSSSCG00000000709	11.2869	0.0435289	0.17882	0.243422	0.807678	0.999889
ENSSSCG00000003610	251.596	0.0441923	0.181546	0.243421	0.807679	0.999889
ENSSSCG00000045138	19.1619	0.0376664	0.154743	0.243414	0.807685	0.999889
ENSSSCG00000026571	1067.81	-0.046471	0.19096	-0.243354	0.807731	0.999889
ENSSSCG00000007505	1.35921	0.0160461	0.0659467	0.243319	0.807758	0.999889
ENSSSCG00000034688	1.35921	0.0160461	0.0659467	0.243319	0.807758	0.999889
ENSSSCG00000015610	84.145	0.0516795	0.212508	0.243188	0.80786	0.999889
ENSSSCG00000018016	2268.99	0.0397467	0.163455	0.243166	0.807877	0.999889
ENSSSCG00000002011	3709.75	0.0490418	0.2017	0.243142	0.807896	0.999889
ENSSSCG00000025244	323.751	0.0484106	0.199215	0.243007	0.808	0.999889
ENSSSCG00000003552	10.7097	0.0397474	0.163571	0.242998	0.808007	0.999889
ENSSSCG00000051390	47.2446	0.0513691	0.211484	0.242899	0.808084	0.999889
ENSSSCG00000044141	34.1654	0.0520681	0.214404	0.24285	0.808122	0.999889
ENSSSCG00000050568	0.93214	0.0147115	0.060579	0.242849	0.808122	0.999889
ENSSSCG00000046185	481.065	0.0482959	0.198879	0.24284	0.808129	0.999889
ENSSSCG00000045519	0.796021	0.0187056	0.0770312	0.242831	0.808136	0.999889
ENSSSCG00000004457	912.177	-0.0417084	0.171918	-0.242607	0.80831	0.999889
ENSSSCG00000033106	2.34754	-0.0204982	0.0844989	-0.242585	0.808327	0.999889
ENSSSCG00000012377	24.837	0.0447314	0.184405	0.242572	0.808337	0.999889
ENSSSCG00000038584	1787.91	0.0362901	0.149612	0.242561	0.808345	0.999889
ENSSSCG00000006177	1452.46	-0.0396073	0.163306	-0.242534	0.808367	0.999889
ENSSSCG00000034126	1.71459	-0.026287	0.108407	-0.242485	0.808404	0.999889
ENSSSCG00000022483	10.2749	0.0415414	0.171327	0.242469	0.808417	0.999889
ENSSSCG00000016385	48.0225	0.03674	0.151533	0.242455	0.808428	0.999889
ENSSSCG00000039306	2.51681	0.0210023	0.0866239	0.242454	0.808429	0.999889
ENSSSCG00000004178	195.176	-0.0493914	0.203736	-0.242428	0.808448	0.999889
ENSSSCG00000004822	67.5659	-0.0501953	0.20707	-0.242407	0.808465	0.999889
ENSSSCG00000013176	2024.3	0.0354839	0.146442	0.242307	0.808542	0.999889
ENSSSCG00000015432	560.63	-0.0436918	0.180331	-0.242287	0.808558	0.999889
ENSSSCG00000012772	2564.28	0.0383009	0.158089	0.242274	0.808568	0.999889
ENSSSCG00000007514	2469.5	0.0387527	0.15996	0.242265	0.808575	0.999889
ENSSSCG00000014010	1820.2	0.0390267	0.161112	0.242233	0.8086	0.999889
ENSSSCG00000036909	2442.29	0.0363859	0.150221	0.242217	0.808612	0.999889
ENSSSCG00000045305	1.10148	-0.0150159	0.0620028	-0.242181	0.80864	0.999889
ENSSSCG00000023105	786.287	0.0422389	0.174415	0.242175	0.808645	0.999889
ENSSSCG00000020399	1.13326	-0.0224872	0.092867	-0.242144	0.808669	0.999889
ENSSSCG00000046552	2.21265	-0.0142774	0.0589762	-0.242087	0.808713	0.999889
ENSSSCG00000003793	1929.29	-0.0487346	0.201386	-0.241996	0.808783	0.999889
ENSSSCG00000046671	1.08129	-0.0150637	0.0622568	-0.24196	0.808811	0.999889
ENSSSCG00000046453	3.13752	0.030953	0.127931	0.241951	0.808818	0.999889
ENSSSCG00000023993	1.36881	-0.0129796	0.0536492	-0.241934	0.808831	0.999889
ENSSSCG00000036427	1.36881	-0.0129796	0.0536492	-0.241934	0.808831	0.999889
ENSSSCG00000023140	741.58	0.035725	0.147673	0.24192	0.808842	0.999889
ENSSSCG00000000683	14.1576	-0.0419021	0.173307	-0.24178	0.808951	0.999889
ENSSSCG00000015401	4878.1	0.034121	0.141131	0.241769	0.808959	0.999889
ENSSSCG00000046159	1.46583	-0.0260496	0.107754	-0.241751	0.808973	0.999889
ENSSSCG00000011965	11.6748	-0.0428049	0.177083	-0.241722	0.808996	0.999889
ENSSSCG00000011708	465.584	-0.0472938	0.195683	-0.241686	0.809023	0.999889
ENSSSCG00000005027	267.448	0.050637	0.209526	0.241675	0.809032	0.999889
ENSSSCG00000043757	1.55612	0.0241336	0.0999068	0.241561	0.809121	0.999889
ENSSSCG00000008475	801.055	0.0441071	0.182625	0.241518	0.809154	0.999889
ENSSSCG00000017942	7.61308	0.0330141	0.136765	0.241393	0.80925	0.999889
ENSSSCG00000026817	120.88	-0.0468383	0.194065	-0.241354	0.809281	0.999889
ENSSSCG00000042349	5.37478	0.0285162	0.118158	0.24134	0.809291	0.999889
ENSSSCG00000006685	89.5672	-0.0517741	0.214571	-0.241291	0.80933	0.999889
ENSSSCG00000008512	294.827	-0.0425835	0.176491	-0.241278	0.809339	0.999889
ENSSSCG00000011569	428.48	0.0371043	0.153795	0.241258	0.809355	0.999889
ENSSSCG00000007315	617.39	0.0393221	0.163029	0.241196	0.809403	0.999889
ENSSSCG00000044546	17.5896	0.0493299	0.204565	0.241145	0.809442	0.999889
ENSSSCG00000012879	336.253	0.0434867	0.18037	0.241097	0.80948	0.999889
ENSSSCG00000003432	926.91	0.0376434	0.156144	0.241082	0.809492	0.999889
ENSSSCG00000049257	29.9084	-0.0499103	0.207115	-0.240979	0.809572	0.999889
ENSSSCG00000017084	18.8937	-0.0381733	0.158545	-0.240773	0.809731	0.999889
ENSSSCG00000043783	2.58099	-0.0305967	0.127077	-0.240773	0.809731	0.999889
ENSSSCG00000044652	5.9299	0.0372151	0.154582	0.240747	0.809751	0.999889
ENSSSCG00000009177	1434.19	-0.0482439	0.200394	-0.240745	0.809753	0.999889
ENSSSCG00000036367	1.3769	0.0157542	0.0654564	0.240683	0.809801	0.999889
ENSSSCG00000009464	878.515	0.0389375	0.161782	0.240679	0.809804	0.999889
ENSSSCG00000025953	894.924	-0.028828	0.119797	-0.240641	0.809834	0.999889
ENSSSCG00000025492	255.803	0.0516504	0.214649	0.240628	0.809844	0.999889
ENSSSCG00000046022	40.6823	-0.0512371	0.213173	-0.240355	0.810055	0.999889
ENSSSCG00000042559	5.61055	0.0279097	0.116138	0.240314	0.810087	0.999889
ENSSSCG00000008702	312.762	0.0460418	0.191597	0.240306	0.810093	0.999889
ENSSSCG00000015590	264.211	0.0488563	0.203365	0.240239	0.810145	0.999889
ENSSSCG00000025540	9.60197	0.0453509	0.188805	0.2402	0.810175	0.999889
ENSSSCG00000046436	114.54	-0.0483987	0.201525	-0.240163	0.810204	0.999889
ENSSSCG00000002781	1.29933	-0.0128096	0.0533535	-0.24009	0.810261	0.999889
ENSSSCG00000043323	1.29933	-0.0128096	0.0533535	-0.24009	0.810261	0.999889
ENSSSCG00000048193	1.11988	-0.014924	0.0621776	-0.240022	0.810313	0.999889
ENSSSCG00000028331	1.02642	0.0120506	0.0502175	0.239969	0.810355	0.999889
ENSSSCG00000035612	1.02642	0.0120506	0.0502175	0.239969	0.810355	0.999889
ENSSSCG00000043928	1.02642	0.0120506	0.0502175	0.239969	0.810355	0.999889
ENSSSCG00000047759	1.02642	0.0120506	0.0502175	0.239969	0.810355	0.999889
ENSSSCG00000048466	1.02642	0.0120506	0.0502175	0.239969	0.810355	0.999889
ENSSSCG00000007249	938.457	0.0395248	0.164746	0.239914	0.810397	0.999889
ENSSSCG00000044758	7.87282	0.0431698	0.17997	0.239873	0.810429	0.999889
ENSSSCG00000012280	73.7475	0.0470379	0.196165	0.239787	0.810495	0.999889
ENSSSCG00000040521	0.994413	0.0146653	0.0611771	0.239719	0.810548	0.999889
ENSSSCG00000004366	27.9797	0.051142	0.213463	0.239583	0.810654	0.999889
ENSSSCG00000049605	4.77104	-0.0258474	0.107892	-0.239568	0.810665	0.999889
ENSSSCG00000008996	721.736	0.0334113	0.139476	0.239548	0.81068	0.999889
ENSSSCG00000044315	0.976153	-0.0145772	0.0608751	-0.239461	0.810748	0.999889
ENSSSCG00000010551	641.04	0.0369682	0.154421	0.239399	0.810796	0.999889
ENSSSCG00000010947	10.1573	0.0343622	0.14354	0.239391	0.810802	0.999889
ENSSSCG00000013595	1048.37	0.0443472	0.185262	0.239375	0.810815	0.999889
ENSSSCG00000006396	436.795	-0.0492289	0.205672	-0.239357	0.810829	0.999889
ENSSSCG00000014427	813.285	0.0313863	0.131154	0.239308	0.810866	0.999889
ENSSSCG00000015769	1173.22	0.0358442	0.149807	0.239269	0.810897	0.999889
ENSSSCG00000048991	4.6473	-0.0318254	0.133023	-0.239247	0.810914	0.999889
ENSSSCG00000049515	134.16	-0.0499638	0.208985	-0.239078	0.811045	0.999889
ENSSSCG00000033350	181.709	-0.0480623	0.201077	-0.239024	0.811087	0.999889
ENSSSCG00000049196	1.79589	-0.0195998	0.0820024	-0.239015	0.811094	0.999889
ENSSSCG00000047117	2.12238	-0.0198792	0.0831824	-0.238983	0.811119	0.999889
ENSSSCG00000000635	226.808	0.042837	0.179266	0.238958	0.811138	0.999889
ENSSSCG00000051012	24.398	0.0511342	0.213992	0.238954	0.811142	0.999889
ENSSSCG00000019505	1.15436	-0.0239032	0.100036	-0.238947	0.811146	0.999889
ENSSSCG00000046109	14.816	0.0348788	0.145971	0.238944	0.811149	0.999889
ENSSSCG00000028558	781.218	-0.0428692	0.179413	-0.238942	0.811151	0.999889
ENSSSCG00000044459	0.819106	0.0139955	0.0585792	0.238916	0.811171	0.999889
ENSSSCG00000042820	3.7998	0.0213077	0.0891854	0.238915	0.811171	0.999889
ENSSSCG00000014800	893.204	0.0493558	0.206611	0.238883	0.811196	0.999889
ENSSSCG00000009693	192.937	-0.0481822	0.201701	-0.238879	0.811199	0.999889
ENSSSCG00000043963	199.479	0.0505427	0.211639	0.238815	0.811249	0.999889
ENSSSCG00000049935	3.46043	-0.0260271	0.108988	-0.238807	0.811255	0.999889
ENSSSCG00000003253	1143.45	0.0340344	0.142542	0.238767	0.811286	0.999889
ENSSSCG00000043574	81.0382	-0.0512374	0.214658	-0.238693	0.811344	0.999889
ENSSSCG00000004147	36.1591	-0.041385	0.173388	-0.238685	0.81135	0.999889
ENSSSCG00000048050	19.2887	-0.0471117	0.197404	-0.238657	0.811372	0.999889
ENSSSCG00000010530	2889.39	-0.0510338	0.213964	-0.238516	0.811481	0.999889
ENSSSCG00000014281	1.97419	0.0196961	0.0825803	0.238508	0.811487	0.999889
ENSSSCG00000012001	1420.66	-0.0509156	0.213577	-0.238395	0.811574	0.999889
ENSSSCG00000047781	1.01014	0.0119667	0.0502131	0.238319	0.811634	0.999889
ENSSSCG00000048270	1.01014	0.0119667	0.0502131	0.238319	0.811634	0.999889
ENSSSCG00000048961	1.01014	0.0119667	0.0502131	0.238319	0.811634	0.999889
ENSSSCG00000034665	1.37942	-0.0239129	0.100386	-0.238211	0.811718	0.999889
ENSSSCG00000008423	902.34	0.0412147	0.173037	0.238184	0.811738	0.999889
ENSSSCG00000050804	6.24343	-0.0276531	0.116105	-0.238173	0.811747	0.999889
ENSSSCG00000051701	9.60648	-0.04408	0.185173	-0.238048	0.811844	0.999889
ENSSSCG00000050223	1.17265	0.0152022	0.0638714	0.238013	0.811871	0.999889
ENSSSCG00000035299	35.7194	0.0489542	0.205682	0.238009	0.811874	0.999889
ENSSSCG00000049593	8.56456	0.0328221	0.137904	0.238007	0.811876	0.999889
ENSSSCG00000011137	5727.43	0.0325596	0.136802	0.238005	0.811877	0.999889
ENSSSCG00000051392	7.94813	0.0386962	0.162588	0.238002	0.81188	0.999889
ENSSSCG00000038263	1.33048	0.0206421	0.0867434	0.237968	0.811906	0.999889
ENSSSCG00000035512	3.2796	0.0213832	0.0898652	0.237947	0.811922	0.999889
ENSSSCG00000016473	827.306	-0.0423673	0.178064	-0.237933	0.811933	0.999889
ENSSSCG00000001209	279.403	0.0476662	0.20036	0.237903	0.811956	0.999889
ENSSSCG00000043480	2.57927	-0.0202982	0.0853237	-0.237896	0.811962	0.999889
ENSSSCG00000033952	57.0067	-0.0508434	0.213736	-0.237879	0.811975	0.999889
ENSSSCG00000039068	1.98126	0.0199136	0.0837167	0.237869	0.811983	0.999889
ENSSSCG00000048711	97.5635	-0.0463722	0.194969	-0.237844	0.812002	0.999889
ENSSSCG00000039412	6914.66	-0.050968	0.214318	-0.237815	0.812025	0.999889
ENSSSCG00000044425	16.4993	0.0480322	0.202055	0.237719	0.812099	0.999889
ENSSSCG00000049291	2.91002	-0.02158	0.0907876	-0.237697	0.812116	0.999889
ENSSSCG00000036772	2157.18	-0.0348929	0.146824	-0.237651	0.812152	0.999889
ENSSSCG00000039929	1063.65	0.0362884	0.152701	0.237643	0.812158	0.999889
ENSSSCG00000036356	118.427	0.0473562	0.199317	0.237593	0.812197	0.999889
ENSSSCG00000043860	7.05661	-0.0412787	0.173847	-0.237443	0.812313	0.999889
ENSSSCG00000034859	516.492	0.0461677	0.194523	0.237338	0.812395	0.999889
ENSSSCG00000016991	367.002	0.0508735	0.214462	0.237215	0.81249	0.999889
ENSSSCG00000038422	467.239	-0.0428923	0.180881	-0.237129	0.812557	0.999889
ENSSSCG00000033623	73.4134	0.0494	0.208368	0.237081	0.812594	0.999889
ENSSSCG00000004156	721.659	-0.0380787	0.160615	-0.237081	0.812594	0.999889
ENSSSCG00000013417	3.90205	-0.0314475	0.132682	-0.237014	0.812646	0.999889
ENSSSCG00000008310	1464.18	0.0342513	0.144542	0.236965	0.812684	0.999889
ENSSSCG00000008983	79.7556	0.0505313	0.213279	0.236926	0.812714	0.999889
ENSSSCG00000034494	205.495	-0.0503039	0.212355	-0.236886	0.812746	0.999889
ENSSSCG00000033627	995.7	0.0464465	0.196079	0.236876	0.812753	0.999889
ENSSSCG00000033373	507.666	0.0456215	0.192604	0.236867	0.81276	0.999889
ENSSSCG00000051555	18.984	-0.0499914	0.211131	-0.236779	0.812828	0.999889
ENSSSCG00000032366	228.989	-0.0378473	0.15988	-0.236723	0.812871	0.999889
ENSSSCG00000030137	2.20274	-0.0233706	0.0987383	-0.236693	0.812895	0.999889
ENSSSCG00000050971	199.317	0.0468658	0.198016	0.236676	0.812908	0.999889
ENSSSCG00000042406	6.27595	-0.0383436	0.16204	-0.23663	0.812944	0.999889
ENSSSCG00000000973	580.25	0.0394087	0.166542	0.236629	0.812944	0.999889
ENSSSCG00000001700	219.862	-0.04119	0.174075	-0.236622	0.81295	0.999889
ENSSSCG00000050702	9.41799	-0.0428786	0.181267	-0.236549	0.813006	0.999889
ENSSSCG00000047217	24.2266	0.0441824	0.186793	0.236531	0.81302	0.999889
ENSSSCG00000025097	5.63565	0.0257067	0.108685	0.236524	0.813026	0.999889
ENSSSCG00000040411	22.0526	0.0475069	0.200863	0.236515	0.813033	0.999889
ENSSSCG00000040273	3003.33	0.0477247	0.201812	0.236481	0.81306	0.999889
ENSSSCG00000010672	2120.76	-0.0432179	0.182756	-0.236479	0.813061	0.999889
ENSSSCG00000048770	30.4386	0.0484134	0.204746	0.236455	0.813079	0.999889
ENSSSCG00000031703	1216.5	0.0404401	0.171106	0.236345	0.813165	0.999889
ENSSSCG00000042219	7.48825	-0.0382093	0.161704	-0.236291	0.813207	0.999889
ENSSSCG00000038702	234.298	0.0456966	0.193493	0.236166	0.813303	0.999889
ENSSSCG00000021846	42.4488	0.0506684	0.214559	0.236151	0.813316	0.999889
ENSSSCG00000012971	714.866	0.0457426	0.193796	0.236035	0.813405	0.999889
ENSSSCG00000038911	249.299	0.0481952	0.204223	0.235993	0.813438	0.999889
ENSSSCG00000023296	35.2132	-0.0437519	0.185397	-0.23599	0.81344	0.999889
ENSSSCG00000034120	25.1418	0.0500491	0.212093	0.235977	0.813451	0.999889
ENSSSCG00000049233	63.9691	-0.0505877	0.214429	-0.235918	0.813496	0.999889
ENSSSCG00000003342	2975.12	0.0364715	0.154634	0.235856	0.813544	0.999889
ENSSSCG00000039399	7.27449	0.0268561	0.113871	0.235847	0.813552	0.999889
ENSSSCG00000026653	12.9695	-0.0479568	0.20341	-0.235764	0.813616	0.999889
ENSSSCG00000037554	4.26479	0.0289581	0.12284	0.235738	0.813636	0.999889
ENSSSCG00000026281	1716.57	0.037258	0.158138	0.235604	0.81374	0.999889
ENSSSCG00000009246	1766.19	0.0415237	0.176246	0.235601	0.813742	0.999889
ENSSSCG00000017819	223.043	0.0402139	0.170708	0.235572	0.813765	0.999889
ENSSSCG00000046992	2.25156	0.028833	0.122414	0.235537	0.813792	0.999889
ENSSSCG00000003807	6543.6	0.0456971	0.194025	0.235522	0.813803	0.999889
ENSSSCG00000006465	6.54887	-0.0229543	0.0974843	-0.235466	0.813847	0.999889
ENSSSCG00000043516	23.1301	0.0504132	0.21422	0.235334	0.813949	0.999889
ENSSSCG00000037690	5.31111	0.0370546	0.157544	0.235202	0.814052	0.999889
ENSSSCG00000009682	467.896	0.042977	0.182739	0.235182	0.814067	0.999889
ENSSSCG00000041292	27.6474	0.049175	0.209122	0.23515	0.814093	0.999889
ENSSSCG00000043718	2.31505	-0.0199847	0.0849889	-0.235145	0.814096	0.999889
ENSSSCG00000023592	10491	-0.0432392	0.183942	-0.23507	0.814154	0.999889
ENSSSCG00000014083	40.4443	0.04981	0.211958	0.234999	0.81421	0.999889
ENSSSCG00000046767	4.53623	0.0306028	0.130273	0.234912	0.814277	0.999889
ENSSSCG00000015044	619.064	0.0323961	0.137915	0.234899	0.814287	0.999889
ENSSSCG00000051730	1.64812	0.0188363	0.0802193	0.234811	0.814356	0.999889
ENSSSCG00000047866	4.99618	0.0215983	0.0919885	0.234794	0.814369	0.999889
ENSSSCG00000016998	4575.44	-0.0327048	0.139319	-0.234747	0.814405	0.999889
ENSSSCG00000037313	601.461	-0.0401002	0.170837	-0.234728	0.81442	0.999889
ENSSSCG00000005277	37.07	0.0503254	0.214412	0.234713	0.814431	0.999889
ENSSSCG00000046806	3.31117	0.02591	0.110396	0.234701	0.814441	0.999889
ENSSSCG00000030428	434.215	0.0369906	0.15761	0.234697	0.814444	0.999889
ENSSSCG00000019939	3.5787	-0.0336509	0.143433	-0.234611	0.814511	0.999889
ENSSSCG00000000734	47.9436	0.0496997	0.211866	0.234581	0.814534	0.999889
ENSSSCG00000029296	7.50122	-0.0322371	0.137429	-0.234573	0.81454	0.999889
ENSSSCG00000044175	15.5083	-0.0470415	0.20056	-0.234551	0.814557	0.999889
ENSSSCG00000046505	2.30632	-0.0252088	0.107483	-0.234538	0.814567	0.999889
ENSSSCG00000009302	1163.07	-0.0366759	0.156413	-0.234481	0.814612	0.999889
ENSSSCG00000024912	500.523	0.0334582	0.142692	0.234478	0.814614	0.999889
ENSSSCG00000048791	94.9684	0.0482599	0.205857	0.234434	0.814648	0.999889
ENSSSCG00000050219	5.02539	-0.0382819	0.163352	-0.234353	0.814711	0.999889
ENSSSCG00000050359	18.7373	-0.036899	0.157479	-0.234311	0.814744	0.999889
ENSSSCG00000013863	3617.48	0.0311454	0.132931	0.234297	0.814755	0.999889
ENSSSCG00000030497	396.775	0.0502562	0.214506	0.234288	0.814761	0.999889
ENSSSCG00000016581	1723.26	-0.0362207	0.154612	-0.234269	0.814776	0.999889
ENSSSCG00000009951	2323.41	-0.0288346	0.123097	-0.234242	0.814797	0.999889
ENSSSCG00000049553	10.356	0.0443748	0.189475	0.234198	0.814831	0.999889
ENSSSCG00000044342	22.9617	-0.0496977	0.212302	-0.23409	0.814915	0.999889
ENSSSCG00000034015	0.850028	-0.0115668	0.0494206	-0.234048	0.814947	0.999889
ENSSSCG00000050290	0.850028	-0.0115668	0.0494206	-0.234048	0.814947	0.999889
ENSSSCG00000005773	349.774	-0.0362248	0.154793	-0.234021	0.814968	0.999889
ENSSSCG00000048435	23.8933	0.0501729	0.214421	0.233993	0.814991	0.999889
ENSSSCG00000045646	3.33436	0.032444	0.138706	0.233905	0.815059	0.999889
ENSSSCG00000049801	14.1502	0.0441934	0.18896	0.233877	0.815081	0.999889
ENSSSCG00000004420	89.1376	-0.0492578	0.210626	-0.233864	0.815091	0.999889
ENSSSCG00000001517	91.6773	0.0493645	0.211129	0.233812	0.815131	0.999889
ENSSSCG00000039324	1893.73	-0.0369996	0.158259	-0.233792	0.815146	0.999889
ENSSSCG00000049366	33.729	0.04938	0.211224	0.23378	0.815156	0.999889
ENSSSCG00000042884	308.412	0.0209688	0.0897042	0.233755	0.815175	0.999889
ENSSSCG00000050577	1.48154	0.0251207	0.107478	0.233728	0.815196	0.999889
ENSSSCG00000048004	2.61199	0.0170461	0.072957	0.233646	0.81526	0.999889
ENSSSCG00000032450	102.293	-0.0160938	0.0688872	-0.233626	0.815275	0.999889
ENSSSCG00000035419	960.508	0.0416412	0.178251	0.233609	0.815288	0.999889
ENSSSCG00000039309	1257.95	0.0349243	0.14951	0.233591	0.815302	0.999889
ENSSSCG00000048952	5.26128	0.0262873	0.11256	0.23354	0.815342	0.999889
ENSSSCG00000051020	17.9139	0.0487587	0.208802	0.233516	0.815361	0.999889
ENSSSCG00000009357	114.484	0.0493121	0.211172	0.233516	0.815361	0.999889
ENSSSCG00000010679	3509.07	-0.0291658	0.124908	-0.233498	0.815374	0.999889
ENSSSCG00000018051	1005.72	0.0479734	0.205472	0.233479	0.81539	0.999889
ENSSSCG00000047841	24.8177	0.0459397	0.196765	0.233475	0.815392	0.999889
ENSSSCG00000010437	356.163	0.0495083	0.212063	0.23346	0.815404	0.999889
ENSSSCG00000043893	8.3339	0.043955	0.188299	0.233432	0.815426	0.999889
ENSSSCG00000037251	281.417	0.0426506	0.182758	0.233372	0.815472	0.999889
ENSSSCG00000013495	524.181	0.0454614	0.194888	0.233269	0.815553	0.999889
ENSSSCG00000032457	12.9658	-0.0471897	0.202341	-0.233218	0.815592	0.999889
ENSSSCG00000041907	21.6658	0.0485663	0.208258	0.233203	0.815604	0.999889
ENSSSCG00000047579	1.33811	0.0153398	0.0657974	0.233136	0.815656	0.999889
ENSSSCG00000044488	1.43606	-0.0204657	0.0877887	-0.233125	0.815664	0.999889
ENSSSCG00000044130	1.51431	0.0157781	0.0676818	0.233122	0.815666	0.999889
ENSSSCG00000013475	766.68	0.0411893	0.176748	0.233039	0.815731	0.999889
ENSSSCG00000042815	13.7181	0.0426502	0.183033	0.23302	0.815746	0.999889
ENSSSCG00000035387	48.4348	0.0497298	0.21343	0.233003	0.815759	0.999889
ENSSSCG00000050878	33.5771	-0.0480857	0.206426	-0.232943	0.815805	0.999889
ENSSSCG00000032594	1336.8	-0.0345317	0.148248	-0.232932	0.815814	0.999889
ENSSSCG00000043335	5.66598	0.0315488	0.135465	0.232893	0.815845	0.999889
ENSSSCG00000025846	4.70619	-0.0310192	0.133196	-0.232884	0.815851	0.999889
ENSSSCG00000027710	17.4875	0.0437332	0.187861	0.232795	0.815921	0.999889
ENSSSCG00000017476	1967.79	0.0310129	0.133232	0.232773	0.815938	0.999889
ENSSSCG00000041354	71.2851	-0.0477087	0.205053	-0.232666	0.816021	0.999889
ENSSSCG00000006719	60.3157	-0.049927	0.214597	-0.232655	0.816029	0.999889
ENSSSCG00000008459	85.5734	0.0498927	0.214497	0.232603	0.81607	0.999889
ENSSSCG00000016918	426.377	0.0382536	0.164485	0.232565	0.816099	0.999889
ENSSSCG00000032235	1669.31	-0.03565	0.153308	-0.232538	0.81612	0.999889
ENSSSCG00000026781	891.078	0.0349947	0.150491	0.232537	0.816121	0.999889
ENSSSCG00000001689	404.981	0.0336844	0.144863	0.232525	0.81613	0.999889
ENSSSCG00000016423	6299.35	0.0417231	0.179448	0.232508	0.816143	0.999889
ENSSSCG00000012521	2847.98	0.0426183	0.183356	0.232434	0.816201	0.999889
ENSSSCG00000030877	643.396	0.0454386	0.195495	0.232429	0.816205	0.999889
ENSSSCG00000011956	246.994	0.0443808	0.190962	0.232407	0.816222	0.999889
ENSSSCG00000007448	13.1337	0.0461402	0.198574	0.232358	0.81626	0.999889
ENSSSCG00000034637	1.13588	-0.0174059	0.074925	-0.232311	0.816297	0.999889
ENSSSCG00000041456	8.26501	-0.0224877	0.0968021	-0.232306	0.8163	0.999889
ENSSSCG00000011622	28.1648	0.0491046	0.211395	0.232288	0.816314	0.999889
ENSSSCG00000025535	7.84092	0.0418931	0.180463	0.232143	0.816427	0.999889
ENSSSCG00000011296	425.782	-0.0357357	0.153943	-0.232136	0.816432	0.999889
ENSSSCG00000050680	3.39749	0.028819	0.124161	0.23211	0.816452	0.999889
ENSSSCG00000001750	1753.53	0.0467751	0.20154	0.232089	0.816469	0.999889
ENSSSCG00000005284	75.0106	0.0497544	0.214395	0.232068	0.816485	0.999889
ENSSSCG00000021490	310.078	-0.0466658	0.201089	-0.232066	0.816487	0.999889
ENSSSCG00000011848	2306.51	-0.0321698	0.138639	-0.23204	0.816507	0.999889
ENSSSCG00000017367	2055.04	-0.0369809	0.15938	-0.23203	0.816515	0.999889
ENSSSCG00000016321	84.3188	0.0409383	0.176438	0.232027	0.816517	0.999889
ENSSSCG00000044723	23.7448	-0.0480221	0.207006	-0.231985	0.81655	0.999889
ENSSSCG00000022333	171.612	-0.0489842	0.211182	-0.231952	0.816575	0.999889
ENSSSCG00000015820	1193.57	-0.0436866	0.188397	-0.231886	0.816626	0.999889
ENSSSCG00000014031	1586.65	0.0318686	0.137442	0.231869	0.81664	0.999889
ENSSSCG00000010483	77.2921	-0.0493337	0.21282	-0.231809	0.816686	0.999889
ENSSSCG00000049080	12.2827	0.0357676	0.15434	0.231746	0.816736	0.999889
ENSSSCG00000019687	6.49144	-0.0389412	0.168035	-0.231745	0.816736	0.999889
ENSSSCG00000018091	526863	0.043525	0.187916	0.23162	0.816833	0.999889
ENSSSCG00000010971	41.91	-0.0496399	0.214452	-0.231474	0.816947	0.999889
ENSSSCG00000045893	2.48542	0.0201206	0.0869335	0.231448	0.816967	0.999889
ENSSSCG00000050679	17.5878	-0.0419464	0.181371	-0.231273	0.817102	0.999889
ENSSSCG00000011968	564.547	0.0319527	0.138183	0.231234	0.817133	0.999889
ENSSSCG00000046224	68.5126	-0.0491308	0.212473	-0.231233	0.817134	0.999889
ENSSSCG00000049092	7.89944	0.0226028	0.0977574	0.231213	0.817149	0.999889
ENSSSCG00000003234	36.7602	-0.049568	0.214477	-0.231111	0.817229	0.999889
ENSSSCG00000010034	455.895	0.0401144	0.173602	0.231071	0.81726	0.999889
ENSSSCG00000017759	12492.8	0.0390704	0.169089	0.231065	0.817265	0.999889
ENSSSCG00000047697	4.61903	-0.0310984	0.134594	-0.231053	0.817273	0.999889
ENSSSCG00000049909	8.04582	0.0319742	0.138424	0.230988	0.817324	0.999889
ENSSSCG00000034785	2.02791	-0.0190662	0.082558	-0.230943	0.817359	0.999889
ENSSSCG00000012305	124.599	0.0470884	0.203957	0.230875	0.817412	0.999889
ENSSSCG00000043234	21.8462	-0.0483863	0.209625	-0.230823	0.817452	0.999889
ENSSSCG00000007544	1396.43	-0.0316692	0.137212	-0.230805	0.817467	0.999889
ENSSSCG00000039778	502.683	-0.038002	0.164657	-0.230795	0.817474	0.999889
ENSSSCG00000026259	9.4363	0.0266592	0.115532	0.230752	0.817508	0.999889
ENSSSCG00000037630	13.0711	0.0457368	0.198213	0.230745	0.817513	0.999889
ENSSSCG00000002654	1720.73	-0.0465416	0.201767	-0.230671	0.817571	0.999889
ENSSSCG00000041231	1670.85	-0.044952	0.195007	-0.230515	0.817692	0.999889
ENSSSCG00000050705	1.77349	0.0158337	0.0686945	0.230495	0.817707	0.999889
ENSSSCG00000033107	220.744	0.0456527	0.198199	0.230337	0.81783	0.999889
ENSSSCG00000047900	10.3666	0.0449782	0.195295	0.230309	0.817851	0.999889
ENSSSCG00000031276	0.505072	0.0110437	0.0479583	0.230277	0.817877	0.999889
ENSSSCG00000003790	575.13	0.0448911	0.195047	0.230155	0.817972	0.999889
ENSSSCG00000010086	362.762	-0.042903	0.186436	-0.230122	0.817997	0.999889
ENSSSCG00000000860	70.6606	0.0466519	0.202819	0.230017	0.818078	0.999889
ENSSSCG00000015699	7.25953	-0.040123	0.174468	-0.229973	0.818113	0.999889
ENSSSCG00000009888	1441.56	-0.0278014	0.120922	-0.229912	0.81816	0.999889
ENSSSCG00000006018	227.263	0.0493449	0.214649	0.229887	0.81818	0.999889
ENSSSCG00000012332	387.724	0.048184	0.209622	0.229861	0.8182	0.999889
ENSSSCG00000043143	8.32541	0.0404716	0.176137	0.229773	0.818268	0.999889
ENSSSCG00000023680	1307.33	0.037968	0.165261	0.229745	0.81829	0.999889
ENSSSCG00000015741	120.043	-0.0489653	0.213129	-0.229745	0.81829	0.999889
ENSSSCG00000010438	1561.88	-0.042768	0.18616	-0.229738	0.818296	0.999889
ENSSSCG00000047270	42.1393	0.047983	0.208955	0.229633	0.818377	0.999889
ENSSSCG00000044942	2.60903	-0.0198504	0.0864466	-0.229627	0.818382	0.999889
ENSSSCG00000034317	1.65176	0.0234787	0.102249	0.229622	0.818385	0.999889
ENSSSCG00000041585	2.55989	-0.02634	0.114742	-0.229558	0.818435	0.999889
ENSSSCG00000006079	674.851	0.0409975	0.178673	0.229456	0.818515	0.999889
ENSSSCG00000021132	293.715	-0.0492372	0.214591	-0.229447	0.818521	0.999889
ENSSSCG00000032581	17.1248	0.0449319	0.195833	0.22944	0.818527	0.999889
ENSSSCG00000000473	1588.88	-0.0333594	0.145416	-0.229407	0.818552	0.999889
ENSSSCG00000051705	4.92524	0.0254916	0.111124	0.229398	0.81856	0.999889
ENSSSCG00000001565	191.122	-0.0484199	0.211144	-0.229322	0.818619	0.999889
ENSSSCG00000047940	6.00361	0.025534	0.111349	0.229314	0.818625	0.999889
ENSSSCG00000041554	1.75785	-0.0157283	0.0685928	-0.2293	0.818636	0.999889
ENSSSCG00000028698	1091.32	-0.0363662	0.158651	-0.229222	0.818697	0.999889
ENSSSCG00000047959	4.01741	0.0171586	0.0748752	0.229162	0.818743	0.999889
ENSSSCG00000045293	11.6618	-0.0431995	0.18852	-0.22915	0.818752	0.999889
ENSSSCG00000044516	4.56718	0.0304473	0.132885	0.229125	0.818772	0.999889
ENSSSCG00000016572	1315.85	-0.0333269	0.145481	-0.22908	0.818806	0.999889
ENSSSCG00000047098	61.8333	0.0491285	0.214532	0.229004	0.818866	0.999889
ENSSSCG00000015140	22965.5	0.0359218	0.156914	0.228927	0.818926	0.999889
ENSSSCG00000036523	97.7287	0.0488537	0.213423	0.228905	0.818943	0.999889
ENSSSCG00000042642	11.0175	0.034466	0.150585	0.228881	0.818962	0.999889
ENSSSCG00000045067	1.96533	0.0213527	0.0933084	0.22884	0.818994	0.999889
ENSSSCG00000040752	5.3646	0.0258453	0.11297	0.228781	0.819039	0.999889
ENSSSCG00000043259	35.6163	0.0481941	0.210798	0.228627	0.819159	0.999889
ENSSSCG00000006071	530.538	-0.042109	0.184231	-0.228567	0.819206	0.999889
ENSSSCG00000044881	4.65122	0.0263269	0.115203	0.228526	0.819237	0.999889
ENSSSCG00000029544	1987.82	-0.0310301	0.135829	-0.228449	0.819297	0.999889
ENSSSCG00000019138	1.14307	-0.0228291	0.0999906	-0.228312	0.819403	0.999889
ENSSSCG00000047351	1.14307	-0.0228291	0.0999906	-0.228312	0.819403	0.999889
ENSSSCG00000037035	334.602	-0.0422789	0.185313	-0.228149	0.819531	0.999889
ENSSSCG00000033990	55.2168	-0.04422	0.193832	-0.228135	0.819541	0.999889
ENSSSCG00000038285	334.247	0.0336346	0.147464	0.228086	0.819579	0.999889
ENSSSCG00000025078	1431.58	0.0446696	0.195862	0.228066	0.819595	0.999889
ENSSSCG00000005668	2740.37	0.0429408	0.188314	0.228028	0.819624	0.999889
ENSSSCG00000007332	1.74408	0.0157951	0.0692707	0.228019	0.819631	0.999889
ENSSSCG00000015111	3047.73	0.0441965	0.193841	0.228004	0.819643	0.999889
ENSSSCG00000011705	298.945	0.0423528	0.185771	0.227984	0.819658	0.999889
ENSSSCG00000031598	819.916	0.0378628	0.166093	0.227961	0.819676	0.999889
ENSSSCG00000049552	1.14409	-0.018953	0.0831527	-0.22793	0.819701	0.999889
ENSSSCG00000021977	746.045	0.0396372	0.174082	0.227693	0.819885	0.999889
ENSSSCG00000040166	744.687	-0.0451708	0.198386	-0.227691	0.819887	0.999889
ENSSSCG00000027074	346.431	-0.0475104	0.208675	-0.227677	0.819898	0.999889
ENSSSCG00000003575	6.80005	0.0269374	0.118338	0.227632	0.819933	0.999889
ENSSSCG00000001204	52.8268	0.0488516	0.214652	0.227585	0.819969	0.999889
ENSSSCG00000038800	2659.65	0.0338748	0.148922	0.227467	0.820061	0.999889
ENSSSCG00000041979	7.11574	0.0332612	0.146229	0.22746	0.820066	0.999889
ENSSSCG00000044170	2.33736	-0.0195018	0.0857436	-0.227443	0.82008	0.999889
ENSSSCG00000040329	2.8879	-0.0206514	0.0908004	-0.227437	0.820084	0.999889
ENSSSCG00000010106	59.9885	-0.048706	0.214243	-0.22734	0.820159	0.999889
ENSSSCG00000016562	4.07503	-0.0227438	0.100044	-0.227338	0.820161	0.999889
ENSSSCG00000025876	390.971	0.0409982	0.180369	0.227302	0.820189	0.999889
ENSSSCG00000009138	691.284	0.037805	0.166364	0.227242	0.820235	0.999889
ENSSSCG00000039952	1537.61	0.028099	0.123666	0.227216	0.820255	0.999889
ENSSSCG00000048501	1.26812	-0.0146293	0.0644002	-0.227163	0.820297	0.999889
ENSSSCG00000011111	393.698	0.0467512	0.205813	0.227153	0.820305	0.999889
ENSSSCG00000024019	434.849	-0.0422608	0.186051	-0.227147	0.820309	0.999889
ENSSSCG00000035249	178.844	-0.047251	0.208096	-0.227063	0.820374	0.999889
ENSSSCG00000012672	0.734478	-0.0127293	0.0560619	-0.227059	0.820378	0.999889
ENSSSCG00000046782	1.61886	-0.0186308	0.0820658	-0.227023	0.820406	0.999889
ENSSSCG00000000411	783.631	0.0401582	0.176891	0.227022	0.820407	0.999889
ENSSSCG00000000078	805.88	-0.0330715	0.145687	-0.227004	0.820421	0.999889
ENSSSCG00000047822	16.0238	-0.0414668	0.182691	-0.226978	0.820441	0.999889
ENSSSCG00000043044	102.387	-0.0459208	0.20236	-0.226927	0.820481	0.999889
ENSSSCG00000025754	2.64676	-0.0137452	0.0605869	-0.226868	0.820526	0.999889
ENSSSCG00000051056	5.4347	-0.0243971	0.10754	-0.226865	0.820529	0.999889
ENSSSCG00000026271	67.9052	0.0479773	0.211499	0.226844	0.820545	0.999889
ENSSSCG00000016259	21.7684	0.0466117	0.205508	0.226812	0.82057	0.999889
ENSSSCG00000038076	1969.18	-0.0410575	0.181021	-0.22681	0.820571	0.999889
ENSSSCG00000047737	3.35663	0.0307043	0.135389	0.226786	0.82059	0.999889
ENSSSCG00000006542	529.677	-0.048653	0.214618	-0.226695	0.820661	0.999889
ENSSSCG00000047993	1.50698	-0.0151741	0.0669382	-0.226689	0.820666	0.999889
ENSSSCG00000010460	772.729	-0.0421934	0.186131	-0.226686	0.820668	0.999889
ENSSSCG00000047492	5.3933	0.0257193	0.113464	0.226673	0.820678	0.999889
ENSSSCG00000029412	7.51053	-0.0394692	0.174161	-0.226625	0.820715	0.999889
ENSSSCG00000051177	5.84983	-0.0392999	0.173423	-0.226613	0.820725	0.999889
ENSSSCG00000049825	1.28757	-0.0120145	0.0530401	-0.226518	0.820799	0.999889
ENSSSCG00000051548	4.28179	-0.0292281	0.129034	-0.226515	0.820801	0.999889
ENSSSCG00000036246	158.326	0.0455352	0.201044	0.226494	0.820817	0.999889
ENSSSCG00000026516	269.268	0.0430169	0.189939	0.226477	0.82083	0.999889
ENSSSCG00000046998	21.2858	0.0459478	0.202896	0.22646	0.820844	0.999889
ENSSSCG00000012933	46.6592	0.0480864	0.212356	0.226443	0.820857	0.999889
ENSSSCG00000010666	23.2247	-0.0446317	0.197102	-0.22644	0.820859	0.999889
ENSSSCG00000013233	1477.39	0.0435013	0.192124	0.226422	0.820873	0.999889
ENSSSCG00000049603	3.90455	-0.0291461	0.128731	-0.22641	0.820882	0.999889
ENSSSCG00000038852	442.276	-0.0349464	0.154389	-0.226353	0.820927	0.999889
ENSSSCG00000036731	1081.22	0.0363516	0.160642	0.22629	0.820976	0.999889
ENSSSCG00000045930	3.02142	0.0240779	0.106414	0.226266	0.820994	0.999889
ENSSSCG00000027767	147.34	-0.0437877	0.193546	-0.22624	0.821015	0.999889
ENSSSCG00000044412	2.69625	-0.0227247	0.100449	-0.226231	0.821022	0.999889
ENSSSCG00000042610	1.61979	0.0125745	0.0556126	0.226108	0.821117	0.999889
ENSSSCG00000016655	7.14355	0.0307714	0.136128	0.226047	0.821165	0.999889
ENSSSCG00000008041	4667.77	-0.0279932	0.123921	-0.225896	0.821283	0.999889
ENSSSCG00000008522	3.2333	0.0167894	0.0743282	0.225882	0.821293	0.999889
ENSSSCG00000042459	14.6538	-0.0462347	0.204706	-0.22586	0.821311	0.999889
ENSSSCG00000001695	673.909	0.0470671	0.208401	0.225849	0.821319	0.999889
ENSSSCG00000034152	30.0061	-0.0460137	0.203805	-0.225773	0.821378	0.999889
ENSSSCG00000014314	153.33	0.0426236	0.188796	0.225766	0.821384	0.999889
ENSSSCG00000012510	1617.93	0.0376138	0.16664	0.225719	0.82142	0.999889
ENSSSCG00000043696	20.3426	0.0438107	0.194102	0.22571	0.821427	0.999889
ENSSSCG00000046726	18.5527	-0.0441427	0.19558	-0.225702	0.821433	0.999889
ENSSSCG00000037564	51.1347	0.0468974	0.207787	0.2257	0.821435	0.999889
ENSSSCG00000003849	328.741	-0.0365382	0.161897	-0.225688	0.821444	0.999889
ENSSSCG00000050253	3.04015	-0.0308493	0.136696	-0.225678	0.821452	0.999889
ENSSSCG00000001920	123.732	-0.0480005	0.212728	-0.225643	0.821479	0.999889
ENSSSCG00000007606	2363.69	-0.0316623	0.140385	-0.225538	0.82156	0.999889
ENSSSCG00000006689	645.058	0.0294962	0.130788	0.225526	0.82157	0.999889
ENSSSCG00000045823	254.232	-0.0473255	0.209861	-0.225509	0.821583	0.999889
ENSSSCG00000014037	2731.98	0.0431016	0.191146	0.225491	0.821598	0.999889
ENSSSCG00000002504	150.1	0.0281786	0.125028	0.225378	0.821685	0.999889
ENSSSCG00000009912	316.912	-0.0473625	0.210182	-0.22534	0.821715	0.999889
ENSSSCG00000044311	2.20438	-0.019281	0.0855747	-0.225312	0.821737	0.999889
ENSSSCG00000022989	188.766	0.0481606	0.213885	0.22517	0.821847	0.999889
ENSSSCG00000026794	4987.17	-0.0459396	0.204022	-0.22517	0.821847	0.999889
ENSSSCG00000051089	3.16999	-0.0311815	0.138482	-0.225166	0.82185	0.999889
ENSSSCG00000022391	1.84818	0.0233342	0.103648	0.225128	0.821879	0.999889
ENSSSCG00000044982	41.1465	-0.0471283	0.20935	-0.225117	0.821888	0.999889
ENSSSCG00000038879	107.741	-0.0475917	0.211485	-0.225036	0.821951	0.999889
ENSSSCG00000042924	11.8249	0.0378636	0.168281	0.225002	0.821978	0.999889
ENSSSCG00000046306	1.9783	0.0179729	0.0798922	0.224965	0.822007	0.999889
ENSSSCG00000033648	855.697	0.0471595	0.209691	0.2249	0.822057	0.999889
ENSSSCG00000000071	5146.6	-0.0275352	0.12245	-0.224869	0.822081	0.999889
ENSSSCG00000007687	196.547	0.0433567	0.19281	0.224868	0.822082	0.999889
ENSSSCG00000051352	8.21922	0.03223	0.143373	0.224799	0.822136	0.999889
ENSSSCG00000048708	8.88544	0.0300167	0.133553	0.224756	0.822169	0.999889
ENSSSCG00000032634	0.804296	-0.0172912	0.076939	-0.224739	0.822183	0.999889
ENSSSCG00000049526	0.804296	-0.0172912	0.076939	-0.224739	0.822183	0.999889
ENSSSCG00000037314	2893.55	-0.0346548	0.154203	-0.224735	0.822186	0.999889
ENSSSCG00000043407	19.7352	-0.0429672	0.191257	-0.224657	0.822246	0.999889
ENSSSCG00000047602	1.84966	-0.0189614	0.084417	-0.224616	0.822278	0.999889
ENSSSCG00000015883	1201.56	-0.0414375	0.184518	-0.224572	0.822312	0.999889
ENSSSCG00000008192	1816.65	-0.0370086	0.164803	-0.224562	0.82232	0.999889
ENSSSCG00000011784	0.845707	0.0110936	0.049404	0.224548	0.822331	0.999889
ENSSSCG00000046667	0.845707	0.0110936	0.049404	0.224548	0.822331	0.999889
ENSSSCG00000012426	408.878	-0.0474722	0.211443	-0.224516	0.822356	0.999889
ENSSSCG00000025691	620.001	-0.0351677	0.156677	-0.22446	0.8224	0.999889
ENSSSCG00000047800	11610.6	0.0368553	0.164207	0.224444	0.822412	0.999889
ENSSSCG00000048828	4.74308	-0.0251001	0.111857	-0.224395	0.82245	0.999889
ENSSSCG00000014066	1.02039	-0.0112714	0.05025	-0.224307	0.822518	0.999889
ENSSSCG00000045094	1.02039	-0.0112714	0.05025	-0.224307	0.822518	0.999889
ENSSSCG00000046732	23.8365	0.0480414	0.214227	0.224255	0.822559	0.999889
ENSSSCG00000032626	433.693	-0.0376923	0.168108	-0.224214	0.822591	0.999889
ENSSSCG00000004491	7.53211	0.0412168	0.183834	0.224206	0.822597	0.999889
ENSSSCG00000030420	6264.83	-0.0351332	0.156769	-0.224108	0.822673	0.999889
ENSSSCG00000043201	17.8844	-0.0428336	0.191154	-0.224079	0.822695	0.999889
ENSSSCG00000017459	2.33179	0.0160193	0.0715071	0.224024	0.822738	0.999889
ENSSSCG00000046623	5.2273	0.0370482	0.165388	0.224008	0.822751	0.999889
ENSSSCG00000007851	4.33852	-0.0210662	0.0940516	-0.223986	0.822768	0.999889
ENSSSCG00000006912	294.277	-0.0401831	0.17945	-0.223924	0.822816	0.999889
ENSSSCG00000030351	167.175	-0.0404065	0.180449	-0.223922	0.822818	0.999889
ENSSSCG00000051015	23.3627	0.0384148	0.171606	0.223854	0.822871	0.999889
ENSSSCG00000017996	1.32412	-0.0119729	0.0534943	-0.223817	0.8229	0.999889
ENSSSCG00000003819	5.46401	-0.0346925	0.155004	-0.223817	0.8229	0.999889
ENSSSCG00000038281	1.41787	0.0148104	0.0661987	0.223726	0.822971	0.999889
ENSSSCG00000021451	220.849	-0.0373384	0.166909	-0.223705	0.822987	0.999889
ENSSSCG00000001899	4.34577	0.0247463	0.110634	0.223677	0.823009	0.999889
ENSSSCG00000004247	479.893	0.0349125	0.15611	0.22364	0.823037	0.999889
ENSSSCG00000031441	796.947	0.0364518	0.162993	0.22364	0.823038	0.999889
ENSSSCG00000014258	227.269	0.0442415	0.19783	0.223634	0.823042	0.999889
ENSSSCG00000015718	86.8559	0.0441998	0.197658	0.223617	0.823055	0.999889
ENSSSCG00000011772	809.3	-0.0426873	0.190931	-0.223575	0.823088	0.999889
ENSSSCG00000050722	153.648	0.0445873	0.199456	0.223545	0.823112	0.999889
ENSSSCG00000004552	211.113	0.0399151	0.178563	0.223536	0.823118	0.999889
ENSSSCG00000031889	49.5462	0.0478848	0.214233	0.223518	0.823133	0.999889
ENSSSCG00000025308	257.563	0.0375966	0.16822	0.223498	0.823148	0.999889
ENSSSCG00000043884	30.6789	-0.0466651	0.208834	-0.223456	0.823181	0.999889
ENSSSCG00000011972	162.369	-0.0378798	0.169559	-0.223402	0.823222	0.999889
ENSSSCG00000049174	0.967117	0.0135969	0.0608683	0.223382	0.823238	0.999889
ENSSSCG00000004675	11.0315	0.0115888	0.0518815	0.223371	0.823247	0.999889
ENSSSCG00000037465	318.147	-0.0360516	0.161402	-0.223366	0.823251	0.999889
ENSSSCG00000011756	1161.21	-0.0443705	0.198654	-0.223355	0.823259	0.999889
ENSSSCG00000031838	5037.14	0.0409782	0.183479	0.22334	0.823271	0.999889
ENSSSCG00000024399	129.321	0.0463726	0.207722	0.223244	0.823346	0.999889
ENSSSCG00000050109	5.16507	-0.0211241	0.094667	-0.223141	0.823426	0.999889
ENSSSCG00000000075	724.544	-0.0351369	0.157493	-0.223102	0.823456	0.999889
ENSSSCG00000017047	1069.51	-0.0386595	0.17333	-0.22304	0.823505	0.999889
ENSSSCG00000040510	284.764	0.0434077	0.194632	0.223025	0.823516	0.999889
ENSSSCG00000017204	74.6803	0.0370948	0.166346	0.222998	0.823537	0.999889
ENSSSCG00000046721	24.0083	-0.047173	0.211604	-0.222931	0.823589	0.999889
ENSSSCG00000013380	805.724	-0.0455237	0.204215	-0.22292	0.823598	0.999889
ENSSSCG00000004081	696.532	0.0473495	0.212423	0.222902	0.823612	0.999889
ENSSSCG00000048542	6.91859	0.0307682	0.138073	0.22284	0.82366	0.999889
ENSSSCG00000033527	4736.35	0.0392769	0.176279	0.222811	0.823683	0.999889
ENSSSCG00000001629	86.8185	-0.0477963	0.214606	-0.222717	0.823756	0.999889
ENSSSCG00000034025	0.767428	-0.010927	0.0490877	-0.222601	0.823846	0.999889
ENSSSCG00000040010	3.6667	0.0206454	0.0927624	0.222562	0.823876	0.999889
ENSSSCG00000001814	727.648	0.0414691	0.186335	0.222551	0.823885	0.999889
ENSSSCG00000021333	349.402	-0.0359041	0.161358	-0.222512	0.823915	0.999889
ENSSSCG00000010379	31.4661	0.0115766	0.0520285	0.222504	0.823921	0.999889
ENSSSCG00000017507	11.3381	0.0424668	0.190865	0.222496	0.823928	0.999889
ENSSSCG00000021897	297.699	0.0477112	0.214445	0.222487	0.823935	0.999889
ENSSSCG00000040103	993.264	0.038084	0.171311	0.222309	0.824073	0.999889
ENSSSCG00000029540	2.31868	0.025174	0.113251	0.222285	0.824092	0.999889
ENSSSCG00000031809	594.987	0.0353952	0.159242	0.222272	0.824102	0.999889
ENSSSCG00000043818	8.0482	-0.0316804	0.142543	-0.222252	0.824118	0.999889
ENSSSCG00000040352	499.11	0.0408074	0.183618	0.222241	0.824126	0.999889
ENSSSCG00000050514	49.6448	-0.0457934	0.206061	-0.222233	0.824133	0.999889
ENSSSCG00000030608	2623.1	0.0269211	0.121167	0.222181	0.824173	0.999889
ENSSSCG00000030996	1811.13	-0.0350501	0.157762	-0.22217	0.824181	0.999889
ENSSSCG00000006632	605.096	-0.0414194	0.186466	-0.222128	0.824214	0.999889
ENSSSCG00000004223	117.711	0.0470781	0.212052	0.222013	0.824304	0.999889
ENSSSCG00000032110	649.92	0.0428795	0.193223	0.221917	0.824378	0.999889
ENSSSCG00000032422	12.7716	0.0346782	0.156338	0.221816	0.824457	0.999889
ENSSSCG00000027988	274.18	-0.040319	0.181826	-0.221745	0.824512	0.999889
ENSSSCG00000002341	12.4242	0.0309201	0.13948	0.221682	0.824562	0.999889
ENSSSCG00000012566	128.01	0.0432135	0.195003	0.221604	0.824622	0.999889
ENSSSCG00000050149	62.1501	0.0475542	0.214626	0.221567	0.824651	0.999889
ENSSSCG00000011255	0.516363	0.0106298	0.0479757	0.221567	0.824651	0.999889
ENSSSCG00000048955	0.516363	0.0106298	0.0479757	0.221567	0.824651	0.999889
ENSSSCG00000026680	1007.73	0.0413861	0.186795	0.221559	0.824657	0.999889
ENSSSCG00000012731	9984.95	0.0287991	0.130012	0.221512	0.824694	0.999889
ENSSSCG00000040019	37.6391	0.0452124	0.204162	0.221453	0.824739	0.999889
ENSSSCG00000046986	5.70032	-0.0303604	0.137098	-0.22145	0.824742	0.999889
ENSSSCG00000020390	1.42261	-0.0222232	0.100367	-0.221419	0.824766	0.999889
ENSSSCG00000043289	28.8323	0.0474147	0.214216	0.221341	0.824827	0.999889
ENSSSCG00000005749	1626.19	0.0265568	0.119984	0.221335	0.824832	0.999889
ENSSSCG00000012487	37.8537	-0.044671	0.201852	-0.221306	0.824854	0.999889
ENSSSCG00000002026	181.215	-0.0457487	0.206742	-0.221284	0.824871	0.999889
ENSSSCG00000004192	766.953	0.0455182	0.205709	0.221275	0.824878	0.999889
ENSSSCG00000035997	5293.1	0.0412997	0.186676	0.221238	0.824907	0.999889
ENSSSCG00000003732	3.21194	0.023893	0.108029	0.221171	0.824959	0.999889
ENSSSCG00000022980	51.8462	-0.0382467	0.173045	-0.221021	0.825076	0.999889
ENSSSCG00000044423	1.31701	0.014394	0.0651631	0.220891	0.825177	0.999889
ENSSSCG00000001905	164.568	-0.043816	0.198381	-0.220868	0.825195	0.999889
ENSSSCG00000037728	239.985	0.0377283	0.170889	0.220777	0.825266	0.999889
ENSSSCG00000047280	14.2885	0.0431419	0.195437	0.220746	0.82529	0.999889
ENSSSCG00000042376	14.7421	0.039804	0.180347	0.220708	0.82532	0.999889
ENSSSCG00000002294	249.586	0.0444857	0.201596	0.220667	0.825352	0.999889
ENSSSCG00000037885	0.649665	-0.0107349	0.0486596	-0.220612	0.825395	0.999889
ENSSSCG00000040934	0.649665	-0.0107349	0.0486596	-0.220612	0.825395	0.999889
ENSSSCG00000048131	0.649665	-0.0107349	0.0486596	-0.220612	0.825395	0.999889
ENSSSCG00000040154	247.505	0.0438611	0.198822	0.220605	0.8254	0.999889
ENSSSCG00000006024	800.896	0.0368337	0.16698	0.220588	0.825413	0.999889
ENSSSCG00000037399	65.4822	-0.0471201	0.213615	-0.220584	0.825417	0.999889
ENSSSCG00000032284	1282.7	0.0400023	0.181356	0.220573	0.825425	0.999889
ENSSSCG00000048442	70.7093	-0.0465096	0.210923	-0.220505	0.825478	0.999889
ENSSSCG00000039458	4.19374	0.0304575	0.138127	0.220503	0.825479	0.999889
ENSSSCG00000045943	22.6426	-0.0393075	0.178312	-0.220442	0.825527	0.999889
ENSSSCG00000002972	257.029	-0.0468536	0.212568	-0.220417	0.825546	0.999889
ENSSSCG00000036564	662.629	-0.0279734	0.126951	-0.220347	0.825601	0.999889
ENSSSCG00000003269	88.6031	0.0459585	0.208645	0.220271	0.82566	0.999889
ENSSSCG00000032146	4136.93	0.0367285	0.166774	0.220229	0.825693	0.999889
ENSSSCG00000009748	2326.84	-0.0347187	0.157665	-0.220205	0.825711	0.999889
ENSSSCG00000016493	69.6464	0.0447056	0.203024	0.220198	0.825717	0.999889
ENSSSCG00000050828	17.8174	-0.0421219	0.191302	-0.220185	0.825727	0.999889
ENSSSCG00000044978	3.29584	0.0320135	0.145396	0.220182	0.82573	0.999889
ENSSSCG00000045665	1.63025	-0.0148554	0.0674798	-0.220145	0.825758	0.999889
ENSSSCG00000041176	71.9712	-0.044619	0.202799	-0.220016	0.825858	0.999889
ENSSSCG00000028290	3.29758	-0.0304214	0.138316	-0.219941	0.825917	0.999889
ENSSSCG00000027349	1944.13	0.0359969	0.163677	0.219926	0.825929	0.999889
ENSSSCG00000042027	2.41864	-0.0275129	0.125134	-0.219867	0.825975	0.999889
ENSSSCG00000002333	213.438	0.040324	0.183406	0.219862	0.825979	0.999889
ENSSSCG00000007355	3136.96	-0.0316204	0.143895	-0.219746	0.826069	0.999889
ENSSSCG00000049209	2.21627	-0.0262465	0.119457	-0.219715	0.826093	0.999889
ENSSSCG00000044941	2.92955	0.0192609	0.0876722	0.219692	0.826111	0.999889
ENSSSCG00000017527	467.809	-0.0454625	0.206957	-0.219672	0.826127	0.999889
ENSSSCG00000038262	1083.46	-0.0413396	0.188207	-0.21965	0.826144	0.999889
ENSSSCG00000045935	6.37932	0.0318723	0.145119	0.219628	0.826161	0.999889
ENSSSCG00000010030	714.317	0.0288046	0.131182	0.219577	0.826201	0.999889
ENSSSCG00000007192	19.8254	-0.0416664	0.189844	-0.219477	0.826278	0.999889
ENSSSCG00000029471	20.4085	0.0456429	0.207969	0.219469	0.826285	0.999889
ENSSSCG00000008445	302.49	0.0420054	0.191457	0.219399	0.826339	0.999889
ENSSSCG00000001022	3798.88	-0.0373068	0.170111	-0.219309	0.826409	0.999889
ENSSSCG00000009389	382.118	-0.0363402	0.165715	-0.219294	0.826421	0.999889
ENSSSCG00000049601	2.22853	0.0187099	0.0853259	0.219276	0.826435	0.999889
ENSSSCG00000043317	24.67	0.0388272	0.177099	0.219241	0.826462	0.999889
ENSSSCG00000036067	631.344	0.0298186	0.136052	0.219171	0.826517	0.999889
ENSSSCG00000024743	8.789	-0.0208325	0.0950559	-0.21916	0.826525	0.999889
ENSSSCG00000013604	97.6474	0.0442631	0.201972	0.219155	0.826529	0.999889
ENSSSCG00000002313	503.266	-0.045698	0.208532	-0.219142	0.82654	0.999889
ENSSSCG00000011069	374.857	-0.0468504	0.213801	-0.219131	0.826548	0.999889
ENSSSCG00000010560	624.936	0.035109	0.160251	0.219087	0.826582	0.999889
ENSSSCG00000046011	4.36653	0.0237561	0.108438	0.219076	0.826591	0.999889
ENSSSCG00000049880	1.4225	0.0118254	0.0539974	0.219	0.82665	0.999889
ENSSSCG00000021579	15.3218	-0.045121	0.206057	-0.218974	0.82667	0.999889
ENSSSCG00000015789	861.383	-0.0408155	0.186404	-0.218962	0.826679	0.999889
ENSSSCG00000045011	76.8154	-0.0466235	0.213081	-0.218807	0.8268	0.999889
ENSSSCG00000003015	565.698	0.0421313	0.192562	0.218794	0.826811	0.999889
ENSSSCG00000048688	3.49739	-0.0280859	0.128394	-0.218747	0.826847	0.999889
ENSSSCG00000000019	1534.64	0.0331617	0.151604	0.21874	0.826853	0.999889
ENSSSCG00000016434	1959.76	0.0333527	0.152516	0.218683	0.826897	0.999889
ENSSSCG00000015948	2547.29	-0.0236429	0.108117	-0.218678	0.826901	0.999889
ENSSSCG00000051317	12.7648	0.0427691	0.195584	0.218674	0.826904	0.999889
ENSSSCG00000011128	1.3069	-0.0167374	0.0765674	-0.218596	0.826964	0.999889
ENSSSCG00000040707	8.53815	0.0376434	0.172276	0.218506	0.827035	0.999889
ENSSSCG00000006491	1567.79	-0.0462271	0.211582	-0.218483	0.827053	0.999889
ENSSSCG00000016196	1.72298	0.0150417	0.0688851	0.218359	0.827149	0.999889
ENSSSCG00000031740	14.603	-0.0378683	0.173444	-0.218331	0.827171	0.999889
ENSSSCG00000016866	63.1644	-0.0467001	0.213913	-0.218314	0.827184	0.999889
ENSSSCG00000027845	2.26952	-0.0247568	0.113407	-0.218301	0.827195	0.999889
ENSSSCG00000008150	65.2052	0.0448954	0.205673	0.218285	0.827207	0.999889
ENSSSCG00000005630	21.7358	0.043939	0.201314	0.218261	0.827225	0.999889
ENSSSCG00000044217	7.70377	0.0394615	0.180882	0.218162	0.827303	0.999889
ENSSSCG00000024132	2547	-0.0451939	0.207159	-0.21816	0.827304	0.999889
ENSSSCG00000008801	3371.56	0.0363156	0.166525	0.218079	0.827368	0.999889
ENSSSCG00000049359	13.4688	0.0340808	0.156318	0.218022	0.827412	0.999889
ENSSSCG00000018069	419769	0.0386057	0.177093	0.217997	0.827431	0.999889
ENSSSCG00000048394	16.0645	0.0289851	0.132965	0.217991	0.827436	0.999889
ENSSSCG00000028790	126.828	-0.0416858	0.191245	-0.217971	0.827452	0.999889
ENSSSCG00000031849	81.6	-0.0444488	0.203921	-0.21797	0.827452	0.999889
ENSSSCG00000036545	1.73926	0.0149374	0.0685302	0.217968	0.827454	0.999889
ENSSSCG00000003473	46.6434	0.0463312	0.212589	0.217938	0.827477	0.999889
ENSSSCG00000025965	37.1327	0.0465965	0.213906	0.217836	0.827557	0.999889
ENSSSCG00000029289	2.68989	0.0226481	0.103998	0.217774	0.827605	0.999889
ENSSSCG00000048128	5.55246	-0.0354447	0.162779	-0.217747	0.827626	0.999889
ENSSSCG00000002260	1.09258	-0.0111936	0.0514269	-0.21766	0.827694	0.999889
ENSSSCG00000016664	1.09258	-0.0111936	0.0514269	-0.21766	0.827694	0.999889
ENSSSCG00000026409	1.09258	-0.0111936	0.0514269	-0.21766	0.827694	0.999889
ENSSSCG00000051287	42.6128	-0.0466808	0.214472	-0.217654	0.827698	0.999889
ENSSSCG00000041868	96.679	0.0443873	0.203953	0.217635	0.827713	0.999889
ENSSSCG00000044274	14.0121	0.0328338	0.150922	0.217555	0.827776	0.999889
ENSSSCG00000011598	230.878	0.0352325	0.162005	0.217478	0.827836	0.999889
ENSSSCG00000043351	0.917936	0.0129662	0.0596338	0.217431	0.827873	0.999889
ENSSSCG00000043042	8.62147	-0.0417741	0.192134	-0.217421	0.82788	0.999889
ENSSSCG00000009664	7524.16	0.0391574	0.180129	0.217386	0.827908	0.999889
ENSSSCG00000009591	996.399	-0.0384056	0.17667	-0.217386	0.827908	0.999889
ENSSSCG00000042814	19.0925	0.0444903	0.204663	0.217384	0.827909	0.999889
ENSSSCG00000050810	9.1616	0.0396852	0.182624	0.217306	0.82797	0.999889
ENSSSCG00000049684	8.70174	-0.0334548	0.153955	-0.217303	0.827973	0.999889
ENSSSCG00000045774	1.93332	0.0231262	0.10645	0.21725	0.828013	0.999889
ENSSSCG00000045681	2.17396	0.0151655	0.0698416	0.217142	0.828098	0.999889
ENSSSCG00000009767	1.40513	-0.0217933	0.100366	-0.217139	0.8281	0.999889
ENSSSCG00000006830	711.994	0.039969	0.184112	0.217091	0.828137	0.999889
ENSSSCG00000044078	236.712	0.0425083	0.195916	0.216973	0.82823	0.999889
ENSSSCG00000045286	62.0008	0.0444214	0.2048	0.216901	0.828285	0.999889
ENSSSCG00000021095	13.5278	0.0333301	0.153673	0.21689	0.828294	0.999889
ENSSSCG00000016521	692.447	0.0465527	0.214659	0.216868	0.828311	0.999889
ENSSSCG00000043946	0.788799	0.012455	0.0574374	0.216844	0.82833	0.999889
ENSSSCG00000027017	1295.26	0.0401961	0.18538	0.21683	0.828341	0.999889
ENSSSCG00000028943	555.02	-0.0451487	0.208264	-0.216786	0.828375	0.999889
ENSSSCG00000006510	1127.59	0.0312679	0.144238	0.21678	0.828379	0.999889
ENSSSCG00000007185	59.9604	0.0458966	0.211904	0.216592	0.828527	0.999889
ENSSSCG00000031865	4.44165	-0.0303572	0.140185	-0.216551	0.828559	0.999889
ENSSSCG00000036556	279.171	0.036463	0.168389	0.216541	0.828566	0.999889
ENSSSCG00000002460	1786.64	-0.0356649	0.16473	-0.216505	0.828594	0.999889
ENSSSCG00000047647	2.63862	-0.0270171	0.124802	-0.21648	0.828614	0.999889
ENSSSCG00000043169	26.1605	-0.0457678	0.21145	-0.216447	0.828639	0.999889
ENSSSCG00000049109	4.29849	-0.0200888	0.0928238	-0.216419	0.828661	0.999889
ENSSSCG00000032261	827.168	-0.0377013	0.174237	-0.216379	0.828692	0.999889
ENSSSCG00000002461	697.454	-0.0398632	0.184297	-0.216299	0.828755	0.999889
ENSSSCG00000021724	188.023	0.0422637	0.195417	0.216274	0.828774	0.999889
ENSSSCG00000047358	4.5934	-0.0281895	0.130369	-0.216228	0.82881	0.999889
ENSSSCG00000002901	1.5243	0.0168529	0.0779417	0.216225	0.828812	0.999889
ENSSSCG00000045103	41.4165	0.0439553	0.203319	0.216189	0.82884	0.999889
ENSSSCG00000029039	221.855	-0.0395746	0.183123	-0.216109	0.828903	0.999889
ENSSSCG00000022719	19.1327	0.0453756	0.210022	0.216051	0.828948	0.999889
ENSSSCG00000013501	1.03273	0.0108783	0.0503674	0.215979	0.829004	0.999889
ENSSSCG00000045978	9.67127	0.0341165	0.158002	0.215924	0.829047	0.999889
ENSSSCG00000011734	0.95472	0.0131115	0.0607231	0.215923	0.829047	0.999889
ENSSSCG00000047196	18.0941	-0.0441212	0.204392	-0.215866	0.829092	0.999889
ENSSSCG00000012110	30.331	-0.0463197	0.214593	-0.215849	0.829105	0.999889
ENSSSCG00000045768	2.84231	0.0185418	0.0859064	0.215837	0.829115	0.999889
ENSSSCG00000050642	0.723188	-0.012059	0.0558708	-0.215836	0.829115	0.999889
ENSSSCG00000007804	1153.1	0.0320733	0.148614	0.215815	0.829132	0.999889
ENSSSCG00000037773	0.856726	0.0167432	0.0775836	0.215808	0.829137	0.999889
ENSSSCG00000004934	1826.46	-0.0377067	0.174734	-0.215795	0.829148	0.999889
ENSSSCG00000047428	10.1334	0.0247674	0.114804	0.215737	0.829193	0.999889
ENSSSCG00000001656	529.464	0.0397964	0.184601	0.215581	0.829315	0.999889
ENSSSCG00000029468	1.63229	-0.0146081	0.0677649	-0.21557	0.829323	0.999889
ENSSSCG00000048384	79.8342	-0.0462486	0.214548	-0.215563	0.829328	0.999889
ENSSSCG00000000025	93.8872	0.0462122	0.214411	0.215531	0.829354	0.999889
ENSSSCG00000021741	311.089	-0.0339529	0.157569	-0.215479	0.829394	0.999889
ENSSSCG00000037551	54.7029	-0.0442897	0.205631	-0.215384	0.829468	0.999889
ENSSSCG00000038504	241.519	0.0406438	0.188909	0.215151	0.82965	0.999889
ENSSSCG00000040334	2472.57	0.0460187	0.213904	0.215137	0.82966	0.999889
ENSSSCG00000033178	267.628	-0.0461105	0.214358	-0.21511	0.829682	0.999889
ENSSSCG00000008305	623.211	-0.0443115	0.20603	-0.215073	0.82971	0.999889
ENSSSCG00000013491	7.53165	-0.0359458	0.167142	-0.215061	0.82972	0.999889
ENSSSCG00000042577	18.7221	-0.0441157	0.205132	-0.21506	0.829721	0.999889
ENSSSCG00000047565	3.04346	-0.0159051	0.0739609	-0.215047	0.82973	0.999889
ENSSSCG00000017693	478.26	-0.0363694	0.169126	-0.215043	0.829733	0.999889
ENSSSCG00000011297	443.713	0.039612	0.184208	0.215039	0.829737	0.999889
ENSSSCG00000032860	8.65749	0.0311281	0.144767	0.215022	0.82975	0.999889
ENSSSCG00000038338	9.27094	0.0413209	0.192173	0.215019	0.829752	0.999889
ENSSSCG00000051769	2.5549	0.0155599	0.0723713	0.215001	0.829767	0.999889
ENSSSCG00000003395	148.117	-0.0405143	0.188484	-0.214949	0.829807	0.999889
ENSSSCG00000029949	45.7421	0.0460179	0.214173	0.214863	0.829874	0.999889
ENSSSCG00000027432	158.183	0.0435559	0.20272	0.214857	0.829879	0.999889
ENSSSCG00000035890	1.18668	0.0199794	0.0930267	0.214771	0.829946	0.999889
ENSSSCG00000049854	3.8693	0.0285463	0.132946	0.214721	0.829985	0.999889
ENSSSCG00000035663	233.547	0.0338011	0.157497	0.214614	0.830068	0.999889
ENSSSCG00000048417	41.4708	0.0460271	0.21449	0.214589	0.830088	0.999889
ENSSSCG00000018197	2.57634	0.0289093	0.134721	0.214586	0.83009	0.999889
ENSSSCG00000034633	131.185	-0.0446761	0.208202	-0.21458	0.830094	0.999889
ENSSSCG00000007836	2.28821	0.0153965	0.0717524	0.214578	0.830097	0.999889
ENSSSCG00000045685	2.68828	-0.015699	0.0731884	-0.214501	0.830156	0.999889
ENSSSCG00000024665	1649.24	-0.0362534	0.169112	-0.214375	0.830255	0.999889
ENSSSCG00000033526	111.579	-0.045995	0.214556	-0.214373	0.830257	0.999889
ENSSSCG00000030241	2486.85	0.0411503	0.19197	0.214358	0.830268	0.999889
ENSSSCG00000033983	374.701	0.0433981	0.202462	0.214352	0.830272	0.999889
ENSSSCG00000000502	820.1	-0.0305219	0.142417	-0.214313	0.830303	0.999889
ENSSSCG00000050470	1.06434	-0.0156992	0.07331	-0.214148	0.830432	0.999889
ENSSSCG00000032048	1011.21	-0.0384352	0.179482	-0.214146	0.830433	0.999889
ENSSSCG00000008968	2.91291	0.0257917	0.120443	0.21414	0.830438	0.999889
ENSSSCG00000015286	1215.78	-0.0382883	0.178816	-0.214121	0.830453	0.999889
ENSSSCG00000036547	1.20846	0.0112337	0.0524727	0.214086	0.83048	0.999889
ENSSSCG00000039370	23.2462	0.0430804	0.201248	0.214066	0.830496	0.999889
ENSSSCG00000041690	4.02999	-0.0236666	0.110558	-0.214066	0.830496	0.999889
ENSSSCG00000050310	3.2205	-0.0188265	0.0879836	-0.213978	0.830564	0.999889
ENSSSCG00000049319	374.412	-0.0446964	0.208903	-0.213957	0.83058	0.999889
ENSSSCG00000048500	18.0301	-0.0444794	0.207939	-0.213906	0.830621	0.999889
ENSSSCG00000014894	453.854	-0.0458443	0.214354	-0.213872	0.830647	0.999889
ENSSSCG00000001877	507.387	0.0372162	0.174021	0.213861	0.830655	0.999889
ENSSSCG00000039825	2.86169	-0.0227268	0.106275	-0.21385	0.830664	0.999889
ENSSSCG00000012318	6979.69	0.0426218	0.199345	0.213809	0.830696	0.999889
ENSSSCG00000013236	64.5931	0.0425018	0.198811	0.213779	0.830719	0.999889
ENSSSCG00000020055	2.71005	-0.0281679	0.13177	-0.213766	0.83073	0.999889
ENSSSCG00000037905	936.035	0.0295063	0.138039	0.213753	0.83074	0.999889
ENSSSCG00000051716	5.63623	0.0359487	0.168236	0.213681	0.830796	0.999889
ENSSSCG00000051235	67.4198	0.0456182	0.213533	0.213635	0.830832	0.999889
ENSSSCG00000025000	5933.55	-0.0392317	0.183644	-0.213629	0.830836	0.999889
ENSSSCG00000007778	12.3014	0.0430493	0.20155	0.213592	0.830865	0.999889
ENSSSCG00000023305	8.53712	0.0395139	0.185015	0.213571	0.830882	0.999889
ENSSSCG00000037684	7119.85	-0.0368603	0.172713	-0.213419	0.831	0.999889
ENSSSCG00000036790	386.958	0.0401388	0.188085	0.213408	0.831009	0.999889
ENSSSCG00000026742	84.7742	-0.0449875	0.210825	-0.213388	0.831024	0.999889
ENSSSCG00000025316	834.436	-0.0391316	0.183394	-0.213375	0.831035	0.999889
ENSSSCG00000041780	36.8736	-0.0435913	0.204297	-0.213372	0.831037	0.999889
ENSSSCG00000042327	59.8247	0.0454807	0.213203	0.213321	0.831076	0.999889
ENSSSCG00000041052	1.15065	0.0134613	0.0631163	0.213277	0.831111	0.999889
ENSSSCG00000046357	1.15065	0.0134613	0.0631163	0.213277	0.831111	0.999889
ENSSSCG00000028168	1387.19	0.0372086	0.174478	0.213257	0.831126	0.999889
ENSSSCG00000009283	1047.6	0.0419731	0.196823	0.213252	0.83113	0.999889
ENSSSCG00000024257	529.141	-0.0454735	0.21324	-0.21325	0.831132	0.999889
ENSSSCG00000022384	23.6493	0.0448288	0.210253	0.213213	0.831161	0.999889
ENSSSCG00000000856	9.39013	-0.0328253	0.154006	-0.213144	0.831215	0.999889
ENSSSCG00000001067	3.74774	0.0135356	0.0635137	0.213113	0.831239	0.999889
ENSSSCG00000048359	5.05624	-0.0331908	0.155769	-0.213077	0.831267	0.999889
ENSSSCG00000011011	0.7801	0.0123506	0.0579927	0.212968	0.831352	0.999889
ENSSSCG00000037323	0.7801	0.0123506	0.0579927	0.212968	0.831352	0.999889
ENSSSCG00000043405	0.7801	0.0123506	0.0579927	0.212968	0.831352	0.999889
ENSSSCG00000050936	1.85207	-0.0146238	0.0686737	-0.212946	0.831369	0.999889
ENSSSCG00000041670	4.03155	-0.0307005	0.144229	-0.21286	0.831436	0.999889
ENSSSCG00000009848	11.1766	-0.0312166	0.146656	-0.212856	0.831439	0.999889
ENSSSCG00000049355	5.88752	-0.0342273	0.160824	-0.212825	0.831463	0.999889
ENSSSCG00000037144	694.334	0.0376472	0.176895	0.212823	0.831465	0.999889
ENSSSCG00000038861	1305.61	-0.034653	0.16284	-0.212803	0.83148	0.999889
ENSSSCG00000045668	8.47426	-0.0318217	0.149546	-0.212788	0.831492	0.999889
ENSSSCG00000008162	116.588	-0.0454539	0.213665	-0.212734	0.831534	0.999889
ENSSSCG00000032046	521.355	-0.0313663	0.147461	-0.212709	0.831554	0.999889
ENSSSCG00000029059	3181.02	0.0288939	0.135897	0.212615	0.831627	0.999889
ENSSSCG00000023894	156.359	-0.0455333	0.214188	-0.212586	0.83165	0.999889
ENSSSCG00000003333	8.59539	-0.0250444	0.117862	-0.212489	0.831725	0.999889
ENSSSCG00000037377	0.831591	-0.018074	0.0850734	-0.212452	0.831755	0.999889
ENSSSCG00000038544	0.831591	-0.018074	0.0850734	-0.212452	0.831755	0.999889
ENSSSCG00000008913	2944.36	0.029085	0.136912	0.212436	0.831767	0.999889
ENSSSCG00000045612	261.079	0.0417982	0.196809	0.21238	0.831811	0.999889
ENSSSCG00000001651	449.576	-0.0321133	0.151331	-0.212205	0.831947	0.999889
ENSSSCG00000013913	315.046	0.0307237	0.144877	0.212068	0.832054	0.999889
ENSSSCG00000034860	214.934	0.0368339	0.173693	0.212063	0.832058	0.999889
ENSSSCG00000012144	6.77928	0.0297853	0.140455	0.212063	0.832058	0.999889
ENSSSCG00000017788	86.1376	-0.0444693	0.20972	-0.212042	0.832075	0.999889
ENSSSCG00000033319	1.11278	-0.010878	0.0513093	-0.212008	0.832101	0.999889
ENSSSCG00000045680	1.11278	-0.010878	0.0513093	-0.212008	0.832101	0.999889
ENSSSCG00000050061	39.3972	0.045415	0.214272	0.21195	0.832146	0.999889
ENSSSCG00000014256	6.64361	0.0171985	0.0811466	0.211943	0.832151	0.999889
ENSSSCG00000042863	1.21484	0.0110979	0.0523664	0.211928	0.832163	0.999889
ENSSSCG00000048407	11.3532	0.0397172	0.187411	0.211926	0.832165	0.999889
ENSSSCG00000029998	364.419	0.0428453	0.202218	0.211877	0.832203	0.999889
ENSSSCG00000026772	153.793	0.0382074	0.180373	0.211825	0.832244	0.999889
ENSSSCG00000007526	468.743	-0.0442515	0.208926	-0.211805	0.832259	0.999889
ENSSSCG00000008396	366.185	-0.0440825	0.2082	-0.211732	0.832316	0.999889
ENSSSCG00000017957	3252.66	-0.0282775	0.133629	-0.211612	0.83241	0.999889
ENSSSCG00000038440	214.407	-0.0425901	0.201313	-0.211561	0.832449	0.999889
ENSSSCG00000038870	1869.73	-0.0302104	0.142861	-0.211468	0.832522	0.999889
ENSSSCG00000007751	7.98329	-0.0375366	0.17761	-0.211342	0.83262	0.999889
ENSSSCG00000029658	0.83469	0.0104241	0.0493359	0.211289	0.832662	0.999889
ENSSSCG00000038198	0.83469	0.0104241	0.0493359	0.211289	0.832662	0.999889
ENSSSCG00000044292	0.83469	0.0104241	0.0493359	0.211289	0.832662	0.999889
ENSSSCG00000047272	0.83469	0.0104241	0.0493359	0.211289	0.832662	0.999889
ENSSSCG00000008816	248.6	0.0422263	0.199908	0.211229	0.832709	0.999889
ENSSSCG00000015743	541.837	0.0443892	0.210161	0.211215	0.832719	0.999889
ENSSSCG00000012336	953.916	0.0267901	0.126855	0.211186	0.832742	0.999889
ENSSSCG00000048906	9.04733	0.0313162	0.148307	0.211158	0.832764	0.999889
ENSSSCG00000003811	24.3132	-0.0433443	0.205272	-0.211156	0.832766	0.999889
ENSSSCG00000037102	145.255	0.0434325	0.205697	0.211148	0.832772	0.999889
ENSSSCG00000012148	1546.18	-0.0256412	0.12144	-0.211144	0.832775	0.999889
ENSSSCG00000018926	2.98812	-0.0297365	0.140866	-0.211098	0.832811	0.999889
ENSSSCG00000017673	472.75	-0.0437503	0.207289	-0.21106	0.832841	0.999889
ENSSSCG00000008188	1537.78	0.033787	0.160086	0.211055	0.832845	0.999889
ENSSSCG00000006078	96.9015	0.0411395	0.195004	0.210968	0.832913	0.999889
ENSSSCG00000000554	663.641	-0.0418402	0.198351	-0.21094	0.832934	0.999889
ENSSSCG00000032740	5469.81	-0.0408982	0.193902	-0.210922	0.832948	0.999889
ENSSSCG00000042681	14.8712	-0.0385094	0.182586	-0.210911	0.832957	0.999889
ENSSSCG00000034989	2395.94	-0.0296471	0.140587	-0.21088	0.832981	0.999889
ENSSSCG00000035722	4.74701	-0.0319338	0.151437	-0.210872	0.832987	0.999889
ENSSSCG00000042852	5.36686	0.0338609	0.160579	0.210868	0.83299	0.999889
ENSSSCG00000044571	2.30858	0.0181505	0.0861303	0.210733	0.833096	0.999889
ENSSSCG00000046236	5.08201	0.0313897	0.14901	0.210655	0.833157	0.999889
ENSSSCG00000028604	1.12406	-0.0107787	0.0511795	-0.210605	0.833196	0.999889
ENSSSCG00000034838	1.12406	-0.0107787	0.0511795	-0.210605	0.833196	0.999889
ENSSSCG00000025034	1042.65	0.0428096	0.203288	0.210586	0.833211	0.999889
ENSSSCG00000003343	289.023	-0.0320917	0.152442	-0.210518	0.833264	0.999889
ENSSSCG00000043578	1.68118	-0.0224022	0.106427	-0.210493	0.833283	0.999889
ENSSSCG00000036146	15.1809	-0.0439661	0.208905	-0.21046	0.833309	0.999889
ENSSSCG00000050191	1.88977	0.0199307	0.0947242	0.210407	0.83335	0.999889
ENSSSCG00000038768	3033.11	0.0400624	0.190438	0.21037	0.833379	0.999889
ENSSSCG00000041768	41.9426	-0.035191	0.167282	-0.210369	0.833379	0.999889
ENSSSCG00000008314	1.31236	-0.0111871	0.0531849	-0.210343	0.8334	0.999889
ENSSSCG00000006033	1837.42	0.026782	0.127376	0.210258	0.833466	0.999889
ENSSSCG00000003596	544.516	0.0344711	0.163977	0.210219	0.833496	0.999889
ENSSSCG00000003407	15.4207	0.032973	0.156911	0.210138	0.83356	0.999889
ENSSSCG00000009644	104.725	0.0450956	0.214656	0.210083	0.833603	0.999889
ENSSSCG00000021885	26.5222	0.0441137	0.209993	0.210072	0.833612	0.999889
ENSSSCG00000008005	27.3664	0.0443345	0.211062	0.210054	0.833625	0.999889
ENSSSCG00000037096	54.8898	0.0450783	0.214653	0.210006	0.833663	0.999889
ENSSSCG00000029391	686.668	0.0357901	0.170496	0.209917	0.833733	0.999889
ENSSSCG00000045363	2.83026	0.0214838	0.102386	0.20983	0.8338	0.999889
ENSSSCG00000013724	10.5243	-0.0372578	0.177566	-0.209826	0.833804	0.999889
ENSSSCG00000050323	8.91292	0.0388632	0.18522	0.209822	0.833807	0.999889
ENSSSCG00000032297	261.454	-0.0398958	0.190232	-0.209722	0.833885	0.999889
ENSSSCG00000011643	323.627	0.0419623	0.200093	0.209714	0.833891	0.999889
ENSSSCG00000034710	1.8527	0.0252049	0.120191	0.209706	0.833897	0.999889
ENSSSCG00000017187	120.134	0.0238537	0.113764	0.209677	0.83392	0.999889
ENSSSCG00000001505	510.158	0.0421074	0.200864	0.209632	0.833955	0.999889
ENSSSCG00000045092	1.49976	0.0114087	0.0544365	0.209577	0.833998	0.999889
ENSSSCG00000048932	0.905539	0.0124643	0.0594817	0.209548	0.834021	0.999889
ENSSSCG00000043659	3.74121	-0.0232864	0.111167	-0.209472	0.83408	0.999889
ENSSSCG00000004275	783.648	-0.0422027	0.201553	-0.209387	0.834146	0.999889
ENSSSCG00000021203	623.111	-0.037874	0.180973	-0.20928	0.834229	0.999889
ENSSSCG00000047516	4.62183	0.0272698	0.130324	0.209246	0.834256	0.999889
ENSSSCG00000007682	108.135	0.0434462	0.207659	0.209219	0.834277	0.999889
ENSSSCG00000002266	1294.4	0.0311921	0.149136	0.209153	0.834329	0.999889
ENSSSCG00000043759	18.8583	-0.0378576	0.181005	-0.209153	0.834329	0.999889
ENSSSCG00000030262	520.394	0.0424096	0.202822	0.209097	0.834372	0.999889
ENSSSCG00000034390	119.132	-0.043005	0.205788	-0.208978	0.834466	0.999889
ENSSSCG00000000869	355.528	-0.0367474	0.175932	-0.208873	0.834547	0.999889
ENSSSCG00000003197	772.616	-0.0299784	0.143528	-0.208868	0.834551	0.999889
ENSSSCG00000041716	65.7486	0.0420946	0.201542	0.208862	0.834556	0.999889
ENSSSCG00000035768	5511.39	0.0385249	0.184461	0.208851	0.834564	0.999889
ENSSSCG00000031432	831.635	-0.029555	0.141536	-0.208815	0.834592	0.999889
ENSSSCG00000018029	97.4124	-0.0441516	0.21149	-0.208764	0.834632	0.999889
ENSSSCG00000047570	5.69174	-0.02406	0.115298	-0.208676	0.834701	0.999889
ENSSSCG00000050850	21.1962	0.0435774	0.208838	0.208666	0.834709	0.999889
ENSSSCG00000007317	4815.59	-0.0297219	0.142484	-0.208599	0.834761	0.999889
ENSSSCG00000008118	22.47	-0.0335848	0.161018	-0.208577	0.834778	0.999889
ENSSSCG00000044428	18.8423	0.0428408	0.205425	0.208547	0.834802	0.999889
ENSSSCG00000010701	7.16142	0.0241841	0.115971	0.208535	0.834811	0.999889
ENSSSCG00000003863	1524.08	0.0379932	0.182203	0.208521	0.834822	0.999889
ENSSSCG00000008495	619.94	-0.0386359	0.185321	-0.208481	0.834853	0.999889
ENSSSCG00000005183	5369.2	0.0305645	0.146625	0.208453	0.834875	0.999889
ENSSSCG00000028051	137.814	0.0444547	0.213278	0.208436	0.834889	0.999889
ENSSSCG00000010513	465.847	0.0439185	0.210707	0.208434	0.83489	0.999889
ENSSSCG00000036441	115.783	-0.0409799	0.196678	-0.20836	0.834948	0.999889
ENSSSCG00000014970	1490.92	-0.0403776	0.193929	-0.208208	0.835067	0.999889
ENSSSCG00000009488	810.226	0.0360305	0.173081	0.208171	0.835096	0.999889
ENSSSCG00000009331	321.28	0.0439337	0.211065	0.208152	0.83511	0.999889
ENSSSCG00000025176	868.931	0.0357231	0.171658	0.208106	0.835146	0.999889
ENSSSCG00000045524	47.001	-0.042875	0.206057	-0.208073	0.835172	0.999889
ENSSSCG00000008079	3065.79	-0.0281335	0.135225	-0.20805	0.83519	0.999889
ENSSSCG00000014235	87.5459	0.0434058	0.208679	0.208002	0.835227	0.999889
ENSSSCG00000045117	6.43577	0.0321734	0.154729	0.207933	0.835281	0.999889
ENSSSCG00000034155	8.76842	0.0275685	0.132589	0.207924	0.835288	0.999889
ENSSSCG00000003898	382.541	-0.0365441	0.175774	-0.207904	0.835304	0.999889
ENSSSCG00000016092	39.92	0.0418307	0.201224	0.207881	0.835322	0.999889
ENSSSCG00000011662	1159.36	0.033018	0.158937	0.207742	0.83543	0.999889
ENSSSCG00000044713	3.36725	0.0265493	0.127823	0.207704	0.83546	0.999889
ENSSSCG00000029761	3.29265	0.0292712	0.140941	0.207684	0.835476	0.999889
ENSSSCG00000050528	1.828	-0.0173415	0.0835	-0.207683	0.835477	0.999889
ENSSSCG00000015394	608.846	0.0351293	0.169152	0.207678	0.83548	0.999889
ENSSSCG00000024761	1301.16	-0.0390742	0.188171	-0.207653	0.8355	0.999889
ENSSSCG00000009589	72.2125	-0.0445135	0.214371	-0.207647	0.835505	0.999889
ENSSSCG00000007344	121.357	0.0418294	0.201484	0.207607	0.835536	0.999889
ENSSSCG00000029760	3113.09	0.0394826	0.190227	0.207556	0.835576	0.999889
ENSSSCG00000013832	6.9874	-0.0300411	0.144742	-0.207549	0.835581	0.999889
ENSSSCG00000035598	76.9691	0.0445311	0.214558	0.207548	0.835582	0.999889
ENSSSCG00000011521	126.001	0.0445078	0.214508	0.207488	0.835628	0.999889
ENSSSCG00000012920	722.661	0.0326464	0.157351	0.207475	0.835639	0.999889
ENSSSCG00000012637	3513.09	-0.0421357	0.2031	-0.207462	0.835649	0.999889
ENSSSCG00000044853	4.42581	-0.0225104	0.108524	-0.207423	0.835679	0.999889
ENSSSCG00000024071	263.798	0.0370702	0.178747	0.20739	0.835706	0.999889
ENSSSCG00000003428	727.693	0.0361737	0.174441	0.20737	0.835721	0.999889
ENSSSCG00000047038	3.8675	-0.0305443	0.147435	-0.207172	0.835876	0.999889
ENSSSCG00000031485	25.4295	0.04363	0.210648	0.207123	0.835914	0.999889
ENSSSCG00000008383	300.889	-0.0404798	0.195454	-0.207107	0.835927	0.999889
ENSSSCG00000006126	727.786	0.0346406	0.167279	0.207083	0.835945	0.999889
ENSSSCG00000041840	13.9695	0.0418738	0.202217	0.207073	0.835953	0.999889
ENSSSCG00000044710	2.96548	-0.0247322	0.119448	-0.207054	0.835967	0.999889
ENSSSCG00000001523	867.207	-0.0443837	0.214393	-0.20702	0.835994	0.999889
ENSSSCG00000039821	965.209	-0.0428888	0.207255	-0.206937	0.836059	0.999889
ENSSSCG00000012114	968.778	0.0286861	0.138642	0.206908	0.836082	0.999889
ENSSSCG00000039139	1742.65	0.0334733	0.161794	0.206889	0.836097	0.999889
ENSSSCG00000000081	1.05724	-0.0127295	0.0615619	-0.206775	0.836186	0.999889
ENSSSCG00000023054	1.05724	-0.0127295	0.0615619	-0.206775	0.836186	0.999889
ENSSSCG00000024793	451.354	-0.0296271	0.143287	-0.206767	0.836191	0.999889
ENSSSCG00000017136	1434.66	0.0357278	0.172826	0.206726	0.836224	0.999889
ENSSSCG00000008498	1398.14	-0.0342372	0.165643	-0.206693	0.83625	0.999889
ENSSSCG00000048901	5.84873	0.0324876	0.157204	0.206658	0.836277	0.999889
ENSSSCG00000037987	8.0749	-0.0239792	0.116052	-0.206624	0.836303	0.999889
ENSSSCG00000028007	645.858	-0.0329567	0.159539	-0.206575	0.836342	0.999889
ENSSSCG00000044706	3.28165	0.018974	0.091876	0.206517	0.836387	0.999889
ENSSSCG00000000877	750.037	0.0352171	0.170549	0.206493	0.836406	0.999889
ENSSSCG00000002279	8.39021	-0.0394007	0.190829	-0.206471	0.836423	0.999889
ENSSSCG00000003148	2506.34	0.043255	0.209512	0.206456	0.836435	0.999889
ENSSSCG00000018586	0.821784	-0.0140627	0.0681178	-0.206446	0.836442	0.999889
ENSSSCG00000000107	1397.86	0.0334868	0.162259	0.206378	0.836495	0.999889
ENSSSCG00000026868	0.662062	-0.0100494	0.0487094	-0.206314	0.836546	0.999889
ENSSSCG00000035915	3.52346	0.0255436	0.123868	0.206216	0.836622	0.999889
ENSSSCG00000003776	728.979	0.0375324	0.182071	0.206142	0.83668	0.999889
ENSSSCG00000031600	998.584	0.0439725	0.213318	0.206136	0.836684	0.999889
ENSSSCG00000011837	4.36328	-0.0225303	0.109326	-0.206085	0.836725	0.999889
ENSSSCG00000036996	13.2322	0.0352442	0.171021	0.206081	0.836727	0.999889
ENSSSCG00000044338	36.3255	-0.0441229	0.214189	-0.206	0.836791	0.999889
ENSSSCG00000001413	724.553	-0.0328767	0.159614	-0.205976	0.83681	0.999889
ENSSSCG00000043799	69.9852	-0.0433851	0.210688	-0.205921	0.836853	0.999889
ENSSSCG00000005319	1948.64	0.034805	0.169052	0.205883	0.836882	0.999889
ENSSSCG00000042887	5.20465	-0.0334062	0.16226	-0.20588	0.836884	0.999889
ENSSSCG00000026034	726.465	0.0375714	0.182515	0.205854	0.836905	0.999889
ENSSSCG00000042925	0.842881	-0.0159144	0.0773173	-0.205832	0.836922	0.999889
ENSSSCG00000011001	54.754	0.044113	0.214486	0.205669	0.83705	0.999889
ENSSSCG00000018087	824930	0.0379524	0.184561	0.205636	0.837075	0.999889
ENSSSCG00000034622	4.90183	0.023766	0.115576	0.205631	0.837079	0.999889
ENSSSCG00000038547	2769.72	0.0417381	0.203026	0.20558	0.837119	0.999889
ENSSSCG00000038805	593.207	0.0401532	0.195337	0.205558	0.837136	0.999889
ENSSSCG00000001566	21.9682	-0.0401413	0.195284	-0.205553	0.83714	0.999889
ENSSSCG00000010480	45.3345	-0.0436938	0.212596	-0.205526	0.837161	0.999889
ENSSSCG00000008991	997.76	-0.0432197	0.210293	-0.205521	0.837165	0.999889
ENSSSCG00000048777	16.4038	-0.041913	0.203939	-0.205517	0.837168	0.999889
ENSSSCG00000027037	1.12095	-0.0205287	0.0999004	-0.205491	0.837188	0.999889
ENSSSCG00000051343	1.12095	-0.0205287	0.0999004	-0.205491	0.837188	0.999889
ENSSSCG00000043894	0.827899	-0.0101342	0.0493201	-0.205478	0.837199	0.999889
ENSSSCG00000049632	0.827899	-0.0101342	0.0493201	-0.205478	0.837199	0.999889
ENSSSCG00000039697	2.13709	-0.0203069	0.0988346	-0.205463	0.83721	0.999889
ENSSSCG00000016269	1.5777	-0.0114238	0.0556166	-0.205403	0.837257	0.999889
ENSSSCG00000043719	1.5777	-0.0114238	0.0556166	-0.205403	0.837257	0.999889
ENSSSCG00000009468	74.6602	-0.0437279	0.213044	-0.205253	0.837375	0.999889
ENSSSCG00000030253	927.679	-0.0275429	0.134195	-0.205246	0.83738	0.999889
ENSSSCG00000000108	1631.67	0.0278106	0.135518	0.205218	0.837402	0.999889
ENSSSCG00000017407	297.313	0.0383387	0.186867	0.205166	0.837443	0.999889
ENSSSCG00000009426	161.611	-0.0392133	0.191203	-0.205087	0.837504	0.999889
ENSSSCG00000051403	1.95482	-0.0141708	0.0691042	-0.205064	0.837522	0.999889
ENSSSCG00000047968	4.00106	-0.0267625	0.130536	-0.20502	0.837557	0.999889
ENSSSCG00000004762	299.637	-0.0392538	0.191464	-0.205019	0.837558	0.999889
ENSSSCG00000000223	138.836	0.041983	0.204784	0.205011	0.837563	0.999889
ENSSSCG00000036779	68.8901	0.043476	0.212072	0.205005	0.837568	0.999889
ENSSSCG00000032541	498.435	0.0355694	0.173513	0.204995	0.837576	0.999889
ENSSSCG00000049647	2.81514	-0.0178515	0.0870845	-0.20499	0.83758	0.999889
ENSSSCG00000028420	1672.81	-0.036719	0.17921	-0.204894	0.837655	0.999889
ENSSSCG00000022705	2017.52	0.0409593	0.199997	0.2048	0.837729	0.999889
ENSSSCG00000014190	1823.02	-0.034602	0.168961	-0.204793	0.837734	0.999889
ENSSSCG00000013423	417.581	0.0381867	0.186471	0.204787	0.837739	0.999889
ENSSSCG00000005659	1262.41	0.0318922	0.155744	0.204773	0.83775	0.999889
ENSSSCG00000035859	118.059	0.0439511	0.214664	0.204743	0.837773	0.999889
ENSSSCG00000041846	1.8917	0.0219694	0.107314	0.20472	0.837791	0.999889
ENSSSCG00000033506	463.189	0.0361099	0.176431	0.204669	0.837831	0.999889
ENSSSCG00000025266	187.729	-0.0380992	0.186167	-0.20465	0.837845	0.999889
ENSSSCG00000029763	90.1104	-0.0425607	0.207984	-0.204634	0.837858	0.999889
ENSSSCG00000023953	1.89993	0.0196668	0.0961073	0.204634	0.837858	0.999889
ENSSSCG00000032034	0.890703	-0.0159089	0.0777633	-0.204582	0.837899	0.999889
ENSSSCG00000015011	599.142	-0.0369066	0.180419	-0.204561	0.837915	0.999889
ENSSSCG00000043315	2.12784	0.0144522	0.0706709	0.2045	0.837963	0.999889
ENSSSCG00000038960	1578.6	-0.0294818	0.144166	-0.204499	0.837963	0.999889
ENSSSCG00000031149	15.4969	-0.0350281	0.171313	-0.204469	0.837987	0.999889
ENSSSCG00000007395	790.47	0.0339905	0.166294	0.2044	0.838041	0.999889
ENSSSCG00000038275	5.9519	-0.0193962	0.0949146	-0.204354	0.838077	0.999889
ENSSSCG00000048083	1.95905	0.0116639	0.0570777	0.204351	0.838079	0.999889
ENSSSCG00000045725	4.69124	-0.0237275	0.116129	-0.20432	0.838103	0.999889
ENSSSCG00000006088	1301.67	-0.0434204	0.212526	-0.204306	0.838114	0.999889
ENSSSCG00000051242	2.453	0.020957	0.102589	0.204282	0.838133	0.999889
ENSSSCG00000038549	1257.13	-0.0325733	0.159459	-0.204274	0.838139	0.999889
ENSSSCG00000013261	1059.5	0.0438001	0.214479	0.204217	0.838184	0.999889
ENSSSCG00000048663	0.767702	0.0118023	0.0577955	0.204209	0.83819	0.999889
ENSSSCG00000041655	3.82566	-0.0129795	0.0635832	-0.204134	0.838249	0.999889
ENSSSCG00000025005	2242.56	-0.0416214	0.203935	-0.204092	0.838282	0.999889
ENSSSCG00000003219	30.6531	0.0438082	0.214658	0.204084	0.838288	0.999889
ENSSSCG00000040286	1012.27	-0.041124	0.201507	-0.204082	0.83829	0.999889
ENSSSCG00000024028	1388.02	0.0294874	0.144516	0.204042	0.83832	0.999889
ENSSSCG00000010674	1979.27	-0.0323443	0.15854	-0.204014	0.838343	0.999889
ENSSSCG00000051301	21.9812	-0.0418859	0.205375	-0.203948	0.838394	0.999889
ENSSSCG00000003016	543.313	-0.0312647	0.15336	-0.203865	0.838459	0.999889
ENSSSCG00000007512	36.7428	0.0437167	0.21448	0.203827	0.838489	0.999889
ENSSSCG00000042756	413.746	-0.0295909	0.145187	-0.203813	0.8385	0.999889
ENSSSCG00000045988	10.8888	0.0385974	0.189381	0.203808	0.838503	0.999889
ENSSSCG00000050867	7.22275	-0.0342528	0.168073	-0.203796	0.838513	0.999889
ENSSSCG00000035345	7.84474	0.0363064	0.178151	0.203796	0.838513	0.999889
ENSSSCG00000047860	4.10213	0.0277616	0.136254	0.203749	0.83855	0.999889
ENSSSCG00000042088	1.2998	0.0132239	0.064907	0.203737	0.838559	0.999889
ENSSSCG00000016685	5341.52	-0.0426068	0.209144	-0.20372	0.838573	0.999889
ENSSSCG00000000697	5977.03	-0.0320831	0.157512	-0.203687	0.838598	0.999889
ENSSSCG00000006610	160.945	-0.0409056	0.200867	-0.203645	0.838631	0.999889
ENSSSCG00000047540	8.87116	0.0337109	0.165699	0.203446	0.838786	0.999889
ENSSSCG00000041727	10.0812	-0.0297428	0.146222	-0.203408	0.838816	0.999889
ENSSSCG00000033896	1.13727	0.017187	0.0845066	0.20338	0.838838	0.999889
ENSSSCG00000032228	255.383	0.0385963	0.189839	0.203311	0.838892	0.999889
ENSSSCG00000000528	250.71	0.0435777	0.214355	0.203297	0.838903	0.999889
ENSSSCG00000010635	503.806	0.0289215	0.142283	0.203268	0.838926	0.999889
ENSSSCG00000045575	11.2476	-0.0345633	0.170072	-0.203227	0.838958	0.999889
ENSSSCG00000012196	46.1188	0.0431838	0.212507	0.203211	0.83897	0.999889
ENSSSCG00000048038	25.0699	-0.037182	0.183022	-0.203155	0.839014	0.999889
ENSSSCG00000050996	12.5586	-0.0394106	0.193999	-0.203148	0.839019	0.999889
ENSSSCG00000016306	488.513	-0.0340114	0.167477	-0.203081	0.839071	0.999889
ENSSSCG00000001973	756.994	0.0360429	0.177481	0.203081	0.839072	0.999889
ENSSSCG00000031360	64.6334	-0.0416798	0.20528	-0.203039	0.839105	0.999889
ENSSSCG00000015721	698.733	0.0292734	0.144216	0.202982	0.839149	0.999889
ENSSSCG00000049976	1.20729	0.0150594	0.0742159	0.202914	0.839203	0.999889
ENSSSCG00000006136	511.038	0.039505	0.194715	0.202886	0.839224	0.999889
ENSSSCG00000041871	1.01801	0.0101471	0.0500191	0.202865	0.83924	0.999889
ENSSSCG00000046434	3.82983	0.0186468	0.0919364	0.202822	0.839274	0.999889
ENSSSCG00000017514	4665.19	-0.0267369	0.131903	-0.202701	0.839368	0.999889
ENSSSCG00000047548	2.42394	0.0167316	0.082559	0.202663	0.839399	0.999889
ENSSSCG00000021813	13.0249	0.0320893	0.15836	0.202635	0.83942	0.999889
ENSSSCG00000010172	1603.16	-0.0259654	0.128152	-0.202614	0.839437	0.999889
ENSSSCG00000010541	1005.13	-0.0289881	0.143095	-0.202579	0.839464	0.999889
ENSSSCG00000005316	289.418	0.0382223	0.188705	0.20255	0.839487	0.999889
ENSSSCG00000038731	525.293	-0.0318287	0.157158	-0.202527	0.839505	0.999889
ENSSSCG00000012647	5.69392	0.0269564	0.133122	0.202494	0.839531	0.999889
ENSSSCG00000032702	143.933	0.0401444	0.198267	0.202477	0.839544	0.999889
ENSSSCG00000047519	6.97792	-0.034687	0.171369	-0.202412	0.839595	0.999889
ENSSSCG00000039273	6316.6	0.0379371	0.187454	0.202382	0.839618	0.999889
ENSSSCG00000007988	592.306	-0.0310505	0.153428	-0.202379	0.839621	0.999889
ENSSSCG00000051057	29.0503	-0.0425028	0.210077	-0.20232	0.839666	0.999889
ENSSSCG00000001475	1370.25	0.038277	0.189203	0.202307	0.839677	0.999889
ENSSSCG00000000849	9838.93	0.026436	0.13073	0.202218	0.839746	0.999889
ENSSSCG00000040749	1016.53	-0.0239766	0.118617	-0.202135	0.839811	0.999889
ENSSSCG00000018471	0.847512	-0.013823	0.0683864	-0.202131	0.839814	0.999889
ENSSSCG00000046978	23.3378	0.0424357	0.209976	0.202098	0.83984	0.999889
ENSSSCG00000018066	279.254	-0.0431708	0.213662	-0.202052	0.839876	0.999889
ENSSSCG00000013111	17.8278	-0.0284524	0.140838	-0.202022	0.8399	0.999889
ENSSSCG00000029227	2817.86	-0.043071	0.213212	-0.20201	0.839909	0.999889
ENSSSCG00000016203	132.165	-0.0248129	0.122874	-0.201938	0.839965	0.999889
ENSSSCG00000047300	7.06283	0.0341114	0.168959	0.201892	0.840001	0.999889
ENSSSCG00000000260	2.85202	0.0122542	0.0607014	0.201877	0.840013	0.999889
ENSSSCG00000016554	494.675	-0.037387	0.185221	-0.201851	0.840033	0.999889
ENSSSCG00000009826	1193.16	-0.0391961	0.194184	-0.20185	0.840034	0.999889
ENSSSCG00000010640	10.5542	0.0233567	0.115715	0.201847	0.840036	0.999889
ENSSSCG00000026919	5.0032	-0.028341	0.140434	-0.20181	0.840065	0.999889
ENSSSCG00000013506	35.9592	0.0406017	0.201205	0.201793	0.840079	0.999889
ENSSSCG00000006065	835.568	0.0423114	0.209681	0.201789	0.840081	0.999889
ENSSSCG00000048045	1.82025	-0.0115286	0.0571324	-0.201787	0.840083	0.999889
ENSSSCG00000003762	360.724	-0.0387487	0.192096	-0.201715	0.840139	0.999889
ENSSSCG00000036491	2968.11	-0.0284948	0.141271	-0.201703	0.840149	0.999889
ENSSSCG00000003370	2.14072	0.0144867	0.0718224	0.201702	0.84015	0.999889
ENSSSCG00000008201	1239.2	-0.0258718	0.128277	-0.201687	0.840162	0.999889
ENSSSCG00000048105	1.90361	-0.0168384	0.0835263	-0.201594	0.840234	0.999889
ENSSSCG00000029687	1580.76	0.0321278	0.159403	0.201551	0.840268	0.999889
ENSSSCG00000051642	3.87402	-0.0186794	0.0926814	-0.201545	0.840273	0.999889
ENSSSCG00000027320	21.7748	-0.0390496	0.193762	-0.201534	0.840281	0.999889
ENSSSCG00000044134	3.28003	0.0177592	0.0881214	0.201531	0.840283	0.999889
ENSSSCG00000041121	28.6972	-0.0432467	0.214657	-0.201469	0.840332	0.999889
ENSSSCG00000036247	329.264	-0.0300443	0.149171	-0.201408	0.840379	0.999889
ENSSSCG00000013347	336.066	-0.0307965	0.152947	-0.201354	0.840422	0.999889
ENSSSCG00000009075	269.957	0.031177	0.15484	0.20135	0.840425	0.999889
ENSSSCG00000046551	1.4673	0.013372	0.0664235	0.201315	0.840453	0.999889
ENSSSCG00000025270	249.384	0.0428389	0.21287	0.201244	0.840508	0.999889
ENSSSCG00000047175	27.1359	0.04119	0.204718	0.201203	0.84054	0.999889
ENSSSCG00000007791	878.118	-0.031331	0.155758	-0.201152	0.84058	0.999889
ENSSSCG00000022925	1412.26	0.0302462	0.150375	0.201138	0.84059	0.999889
ENSSSCG00000042187	1.79619	-0.013744	0.0683417	-0.201107	0.840615	0.999889
ENSSSCG00000009062	802.961	-0.0431671	0.214649	-0.201105	0.840616	0.999889
ENSSSCG00000043750	15.6025	0.0339737	0.169003	0.201024	0.84068	0.999889
ENSSSCG00000028184	119.023	0.0241915	0.120349	0.201011	0.84069	0.999889
ENSSSCG00000033581	2217.3	0.0424444	0.211163	0.201003	0.840696	0.999889
ENSSSCG00000010240	46.8753	0.0421492	0.209699	0.200999	0.840699	0.999889
ENSSSCG00000042002	18.5257	-0.0418617	0.208282	-0.200986	0.84071	0.999889
ENSSSCG00000002917	209.49	0.0419552	0.208766	0.200968	0.840724	0.999889
ENSSSCG00000038700	202.563	0.04139	0.205964	0.200957	0.840732	0.999889
ENSSSCG00000021059	1159.59	0.0302031	0.150346	0.200891	0.840784	0.999889
ENSSSCG00000012328	4033.36	-0.0353729	0.176142	-0.200821	0.840839	0.999889
ENSSSCG00000038580	560.846	0.0297442	0.148113	0.200821	0.840839	0.999889
ENSSSCG00000050340	3.48339	0.0226129	0.112643	0.200748	0.840896	0.999889
ENSSSCG00000002642	76.9365	0.0414178	0.206431	0.200638	0.840982	0.999889
ENSSSCG00000017212	4280.55	-0.0280255	0.139716	-0.200588	0.841021	0.999889
ENSSSCG00000009859	2061.09	-0.0426899	0.212925	-0.200492	0.841095	0.999889
ENSSSCG00000049346	3.8328	-0.0233347	0.116399	-0.200472	0.841111	0.999889
ENSSSCG00000013295	1594.64	-0.0339206	0.169235	-0.200435	0.84114	0.999889
ENSSSCG00000010062	1747.44	-0.0304427	0.151917	-0.200391	0.841175	0.999889
ENSSSCG00000014854	201.174	0.0430149	0.214659	0.200387	0.841178	0.999889
ENSSSCG00000032736	3.89985	-0.0259747	0.129625	-0.200383	0.841181	0.999889
ENSSSCG00000043166	2.26161	0.014293	0.0713321	0.200372	0.84119	0.999889
ENSSSCG00000004438	708.232	0.0429128	0.214166	0.200372	0.84119	0.999889
ENSSSCG00000031264	1.07878	-0.0147018	0.0733739	-0.200368	0.841193	0.999889
ENSSSCG00000044126	1.07878	-0.0147018	0.0733739	-0.200368	0.841193	0.999889
ENSSSCG00000027205	911.531	-0.0350533	0.17501	-0.200293	0.841252	0.999889
ENSSSCG00000045290	49.3295	0.0426776	0.213129	0.200243	0.841291	0.999889
ENSSSCG00000042758	1.99874	0.0186554	0.0931925	0.200181	0.841339	0.999889
ENSSSCG00000030575	875.013	-0.0428889	0.214369	-0.20007	0.841426	0.999889
ENSSSCG00000032031	1421.65	0.0255394	0.127715	0.199972	0.841502	0.999889
ENSSSCG00000007919	308.996	0.0369933	0.184994	0.199971	0.841504	0.999889
ENSSSCG00000039968	3.98312	-0.0312845	0.156477	-0.19993	0.841535	0.999889
ENSSSCG00000009968	381.112	0.0402499	0.20132	0.19993	0.841535	0.999889
ENSSSCG00000000906	170.27	0.0393805	0.196997	0.199904	0.841556	0.999889
ENSSSCG00000026043	14.7278	0.0127058	0.0635789	0.199843	0.841604	0.999889
ENSSSCG00000037557	203.014	-0.0428609	0.214476	-0.19984	0.841606	0.999889
ENSSSCG00000001572	423.415	0.0356601	0.178473	0.199807	0.841631	0.999889
ENSSSCG00000010764	160.509	0.0412829	0.206642	0.19978	0.841653	0.999889
ENSSSCG00000007046	945.472	-0.0307265	0.153808	-0.199771	0.841659	0.999889
ENSSSCG00000051448	8.80847	0.0279162	0.139743	0.199768	0.841662	0.999889
ENSSSCG00000017005	12.3082	-0.0372342	0.186439	-0.199712	0.841706	0.999889
ENSSSCG00000019414	3.26968	0.0281674	0.141092	0.199638	0.841764	0.999889
ENSSSCG00000045357	2.44753	-0.0249169	0.124829	-0.199608	0.841788	0.999889
ENSSSCG00000000095	976.759	-0.029645	0.148548	-0.199565	0.841821	0.999889
ENSSSCG00000043561	26.2002	-0.0378492	0.189671	-0.199552	0.841831	0.999889
ENSSSCG00000025478	1376.6	-0.0354937	0.177971	-0.199436	0.841922	0.999889
ENSSSCG00000018412	1.47205	-0.0172227	0.0863714	-0.199403	0.841947	0.999889
ENSSSCG00000003543	2782.81	0.0396243	0.198737	0.199381	0.841965	0.999889
ENSSSCG00000011389	462.9	-0.0299358	0.150266	-0.199219	0.842091	0.999889
ENSSSCG00000012644	179.181	0.0427614	0.214656	0.199209	0.842099	0.999889
ENSSSCG00000016616	3360.39	0.0370888	0.186226	0.19916	0.842138	0.999889
ENSSSCG00000029151	58.7177	0.0368294	0.184972	0.199108	0.842178	0.999889
ENSSSCG00000043886	0.873214	-0.0154506	0.0776001	-0.199105	0.842181	0.999889
ENSSSCG00000006145	162.238	0.0418095	0.210061	0.199035	0.842235	0.999889
ENSSSCG00000008979	302.733	0.0363321	0.182545	0.19903	0.842239	0.999889
ENSSSCG00000009932	320.555	0.0332318	0.167058	0.198924	0.842322	0.999889
ENSSSCG00000040702	631.622	-0.0311357	0.156591	-0.198834	0.842392	0.999889
ENSSSCG00000026001	213.137	-0.036105	0.18173	-0.198674	0.842518	0.999889
ENSSSCG00000008185	96.6601	-0.0383744	0.193308	-0.198515	0.842642	0.999889
ENSSSCG00000044114	2.3054	0.0169272	0.0852738	0.198505	0.84265	0.999889
ENSSSCG00000042465	7.77594	-0.0298228	0.150254	-0.198482	0.842668	0.999889
ENSSSCG00000015845	1078.5	-0.0318271	0.160384	-0.198443	0.842699	0.999889
ENSSSCG00000015525	280.347	0.0381644	0.192354	0.198407	0.842727	0.999889
ENSSSCG00000005832	2217.78	-0.034373	0.173257	-0.198393	0.842737	0.999889
ENSSSCG00000034277	4.25786	0.0307434	0.155019	0.19832	0.842795	0.999889
ENSSSCG00000034715	168.797	-0.0338794	0.170848	-0.198302	0.842809	0.999889
ENSSSCG00000004739	535.16	-0.0380424	0.191899	-0.198242	0.842856	0.999889
ENSSSCG00000008363	1365.86	-0.031514	0.158996	-0.198206	0.842884	0.999889
ENSSSCG00000003773	2940.03	0.0376304	0.189886	0.198174	0.842909	0.999889
ENSSSCG00000044381	7.94783	0.0370111	0.186859	0.198069	0.842991	0.999889
ENSSSCG00000045231	0.809895	0.00975345	0.0492675	0.197969	0.843069	0.999889
ENSSSCG00000048283	0.809895	0.00975345	0.0492675	0.197969	0.843069	0.999889
ENSSSCG00000018204	2.3698	-0.0257742	0.130212	-0.197941	0.843091	0.999889
ENSSSCG00000020082	1.18006	-0.0183998	0.0929621	-0.197928	0.843102	0.999889
ENSSSCG00000036613	37.7763	-0.0416418	0.210401	-0.197916	0.84311	0.999889
ENSSSCG00000032692	526.428	-0.0290449	0.146816	-0.197832	0.843176	0.999889
ENSSSCG00000004032	152.588	0.039052	0.197429	0.197803	0.843199	0.999889
ENSSSCG00000041863	72.7231	0.0419629	0.212152	0.197797	0.843204	0.999889
ENSSSCG00000012219	4.71441	0.0128405	0.064922	0.197783	0.843215	0.999889
ENSSSCG00000051225	5.53351	0.0272927	0.137995	0.197781	0.843216	0.999889
ENSSSCG00000040520	2.10988	-0.0209845	0.1061	-0.197781	0.843217	0.999889
ENSSSCG00000035739	57.2464	-0.0424281	0.214606	-0.197703	0.843278	0.999889
ENSSSCG00000008062	4.47487	0.0183043	0.0925864	0.1977	0.84328	0.999889
ENSSSCG00000035485	5.77681	-0.0342515	0.173291	-0.197653	0.843316	0.999889
ENSSSCG00000039056	9432.96	-0.0309888	0.156785	-0.197652	0.843317	0.999889
ENSSSCG00000009662	4671.52	-0.0415726	0.210377	-0.197609	0.843351	0.999889
ENSSSCG00000016569	276.782	0.0381921	0.193272	0.197608	0.843352	0.999889
ENSSSCG00000039452	0.829998	-0.0152479	0.0771951	-0.197525	0.843417	0.999889
ENSSSCG00000037158	4482.19	-0.0405625	0.205429	-0.197453	0.843473	0.999889
ENSSSCG00000011876	82.5581	-0.0415462	0.210431	-0.197434	0.843488	0.999889
ENSSSCG00000000084	2571.3	-0.0341947	0.173452	-0.197142	0.843717	0.999889
ENSSSCG00000047675	14.4028	0.038236	0.193973	0.19712	0.843733	0.999889
ENSSSCG00000022301	95.009	0.0386071	0.195872	0.197103	0.843747	0.999889
ENSSSCG00000027860	149.561	-0.0418612	0.212437	-0.197052	0.843787	0.999889
ENSSSCG00000038379	1.13988	0.0196948	0.0999568	0.197033	0.843802	0.999889
ENSSSCG00000039202	667.073	-0.0289339	0.146872	-0.197002	0.843826	0.999889
ENSSSCG00000037565	11.877	-0.0338775	0.17197	-0.196997	0.84383	0.999889
ENSSSCG00000037699	1.32338	-0.0105299	0.053464	-0.196952	0.843865	0.999889
ENSSSCG00000015756	5.70503	0.0315499	0.160219	0.196917	0.843892	0.999889
ENSSSCG00000041735	13.823	-0.0326773	0.165994	-0.196858	0.843939	0.999889
ENSSSCG00000001892	449.619	0.0269668	0.13699	0.196852	0.843944	0.999889
ENSSSCG00000010792	14.7959	-0.0373488	0.189744	-0.196838	0.843954	0.999889
ENSSSCG00000047164	85.2048	-0.0400797	0.203706	-0.196753	0.844021	0.999889
ENSSSCG00000025203	519.512	-0.0314556	0.159954	-0.196654	0.844098	0.999889
ENSSSCG00000032916	2225.54	0.0316968	0.161204	0.196625	0.844121	0.999889
ENSSSCG00000003325	20.8284	0.0412673	0.209911	0.196594	0.844146	0.999889
ENSSSCG00000000183	0.147493	0.00937463	0.0476872	0.196586	0.844152	0.999889
ENSSSCG00000001830	0.147493	0.00937463	0.0476872	0.196586	0.844152	0.999889
ENSSSCG00000002284	0.147493	0.00937463	0.0476872	0.196586	0.844152	0.999889
ENSSSCG00000002610	0.120198	0.00937463	0.0476872	0.196586	0.844152	0.999889
ENSSSCG00000008087	0.120198	0.00937463	0.0476872	0.196586	0.844152	0.999889
ENSSSCG00000009710	0.166997	0.00937463	0.0476872	0.196586	0.844152	0.999889
ENSSSCG00000010117	0.120198	0.00937463	0.0476872	0.196586	0.844152	0.999889
ENSSSCG00000017501	0.166997	0.00937463	0.0476872	0.196586	0.844152	0.999889
ENSSSCG00000017840	0.147493	0.00937463	0.0476872	0.196586	0.844152	0.999889
ENSSSCG00000018108	0.147493	0.00937463	0.0476872	0.196586	0.844152	0.999889
ENSSSCG00000018203	0.120198	0.00937463	0.0476872	0.196586	0.844152	0.999889
ENSSSCG00000018270	0.120198	0.00937463	0.0476872	0.196586	0.844152	0.999889
ENSSSCG00000018370	0.120198	0.00937463	0.0476872	0.196586	0.844152	0.999889
ENSSSCG00000018439	0.166997	0.00937463	0.0476872	0.196586	0.844152	0.999889
ENSSSCG00000018497	0.120198	0.00937463	0.0476872	0.196586	0.844152	0.999889
ENSSSCG00000018519	0.120198	0.00937463	0.0476872	0.196586	0.844152	0.999889
ENSSSCG00000018534	0.120198	0.00937463	0.0476872	0.196586	0.844152	0.999889
ENSSSCG00000018618	0.120198	0.00937463	0.0476872	0.196586	0.844152	0.999889
ENSSSCG00000018621	0.120198	0.00937463	0.0476872	0.196586	0.844152	0.999889
ENSSSCG00000018651	0.120198	0.00937463	0.0476872	0.196586	0.844152	0.999889
ENSSSCG00000018784	0.141295	0.00937463	0.0476872	0.196586	0.844152	0.999889
ENSSSCG00000018796	0.141295	0.00937463	0.0476872	0.196586	0.844152	0.999889
ENSSSCG00000018826	0.147493	0.00937463	0.0476872	0.196586	0.844152	0.999889
ENSSSCG00000018875	0.147493	0.00937463	0.0476872	0.196586	0.844152	0.999889
ENSSSCG00000018883	0.147493	0.00937463	0.0476872	0.196586	0.844152	0.999889
ENSSSCG00000018902	0.120198	0.00937463	0.0476872	0.196586	0.844152	0.999889
ENSSSCG00000018956	0.147493	0.00937463	0.0476872	0.196586	0.844152	0.999889
ENSSSCG00000018979	0.166997	0.00937463	0.0476872	0.196586	0.844152	0.999889
ENSSSCG00000018985	0.166997	0.00937463	0.0476872	0.196586	0.844152	0.999889
ENSSSCG00000018996	0.141295	0.00937463	0.0476872	0.196586	0.844152	0.999889
ENSSSCG00000019002	0.141295	0.00937463	0.0476872	0.196586	0.844152	0.999889
ENSSSCG00000019083	0.147493	0.00937463	0.0476872	0.196586	0.844152	0.999889
ENSSSCG00000019156	0.141295	0.00937463	0.0476872	0.196586	0.844152	0.999889
ENSSSCG00000019169	0.147493	0.00937463	0.0476872	0.196586	0.844152	0.999889
ENSSSCG00000019261	0.120198	0.00937463	0.0476872	0.196586	0.844152	0.999889
ENSSSCG00000019306	0.120198	0.00937463	0.0476872	0.196586	0.844152	0.999889
ENSSSCG00000019354	0.147493	0.00937463	0.0476872	0.196586	0.844152	0.999889
ENSSSCG00000019412	0.120198	0.00937463	0.0476872	0.196586	0.844152	0.999889
ENSSSCG00000019431	0.147493	0.00937463	0.0476872	0.196586	0.844152	0.999889
ENSSSCG00000019445	0.166997	0.00937463	0.0476872	0.196586	0.844152	0.999889
ENSSSCG00000019519	0.120198	0.00937463	0.0476872	0.196586	0.844152	0.999889
ENSSSCG00000019666	0.120198	0.00937463	0.0476872	0.196586	0.844152	0.999889
ENSSSCG00000019722	0.166997	0.00937463	0.0476872	0.196586	0.844152	0.999889
ENSSSCG00000019726	0.147493	0.00937463	0.0476872	0.196586	0.844152	0.999889
ENSSSCG00000019770	0.141295	0.00937463	0.0476872	0.196586	0.844152	0.999889
ENSSSCG00000019918	0.120198	0.00937463	0.0476872	0.196586	0.844152	0.999889
ENSSSCG00000019934	0.120198	0.00937463	0.0476872	0.196586	0.844152	0.999889
ENSSSCG00000019940	0.147493	0.00937463	0.0476872	0.196586	0.844152	0.999889
ENSSSCG00000019970	0.147493	0.00937463	0.0476872	0.196586	0.844152	0.999889
ENSSSCG00000019993	0.141295	0.00937463	0.0476872	0.196586	0.844152	0.999889
ENSSSCG00000020038	0.120198	0.00937463	0.0476872	0.196586	0.844152	0.999889
ENSSSCG00000020039	0.120198	0.00937463	0.0476872	0.196586	0.844152	0.999889
ENSSSCG00000020068	0.166997	0.00937463	0.0476872	0.196586	0.844152	0.999889
ENSSSCG00000020088	0.120198	0.00937463	0.0476872	0.196586	0.844152	0.999889
ENSSSCG00000020125	0.166997	0.00937463	0.0476872	0.196586	0.844152	0.999889
ENSSSCG00000020140	0.141295	0.00937463	0.0476872	0.196586	0.844152	0.999889
ENSSSCG00000020208	0.147493	0.00937463	0.0476872	0.196586	0.844152	0.999889
ENSSSCG00000020248	0.166997	0.00937463	0.0476872	0.196586	0.844152	0.999889
ENSSSCG00000020274	0.120198	0.00937463	0.0476872	0.196586	0.844152	0.999889
ENSSSCG00000020289	0.141295	0.00937463	0.0476872	0.196586	0.844152	0.999889
ENSSSCG00000020373	0.120198	0.00937463	0.0476872	0.196586	0.844152	0.999889
ENSSSCG00000020375	0.147493	0.00937463	0.0476872	0.196586	0.844152	0.999889
ENSSSCG00000020379	0.120198	0.00937463	0.0476872	0.196586	0.844152	0.999889
ENSSSCG00000020454	0.147493	0.00937463	0.0476872	0.196586	0.844152	0.999889
ENSSSCG00000020528	0.120198	0.00937463	0.0476872	0.196586	0.844152	0.999889
ENSSSCG00000020542	0.141295	0.00937463	0.0476872	0.196586	0.844152	0.999889
ENSSSCG00000020582	0.120198	0.00937463	0.0476872	0.196586	0.844152	0.999889
ENSSSCG00000020603	0.166997	0.00937463	0.0476872	0.196586	0.844152	0.999889
ENSSSCG00000021156	0.120198	0.00937463	0.0476872	0.196586	0.844152	0.999889
ENSSSCG00000021577	0.120198	0.00937463	0.0476872	0.196586	0.844152	0.999889
ENSSSCG00000022382	0.141295	0.00937463	0.0476872	0.196586	0.844152	0.999889
ENSSSCG00000022510	0.147493	0.00937463	0.0476872	0.196586	0.844152	0.999889
ENSSSCG00000022807	0.166997	0.00937463	0.0476872	0.196586	0.844152	0.999889
ENSSSCG00000024703	0.166997	0.00937463	0.0476872	0.196586	0.844152	0.999889
ENSSSCG00000025391	0.120198	0.00937463	0.0476872	0.196586	0.844152	0.999889
ENSSSCG00000025916	0.147493	0.00937463	0.0476872	0.196586	0.844152	0.999889
ENSSSCG00000026396	0.147493	0.00937463	0.0476872	0.196586	0.844152	0.999889
ENSSSCG00000026416	0.166997	0.00937463	0.0476872	0.196586	0.844152	0.999889
ENSSSCG00000026432	0.141295	0.00937463	0.0476872	0.196586	0.844152	0.999889
ENSSSCG00000027038	0.166997	0.00937463	0.0476872	0.196586	0.844152	0.999889
ENSSSCG00000027039	0.147493	0.00937463	0.0476872	0.196586	0.844152	0.999889
ENSSSCG00000027416	0.147493	0.00937463	0.0476872	0.196586	0.844152	0.999889
ENSSSCG00000028361	0.147493	0.00937463	0.0476872	0.196586	0.844152	0.999889
ENSSSCG00000028710	0.147493	0.00937463	0.0476872	0.196586	0.844152	0.999889
ENSSSCG00000028965	0.147493	0.00937463	0.0476872	0.196586	0.844152	0.999889
ENSSSCG00000029647	0.166997	0.00937463	0.0476872	0.196586	0.844152	0.999889
ENSSSCG00000029851	0.120198	0.00937463	0.0476872	0.196586	0.844152	0.999889
ENSSSCG00000029870	0.120198	0.00937463	0.0476872	0.196586	0.844152	0.999889
ENSSSCG00000030338	0.120198	0.00937463	0.0476872	0.196586	0.844152	0.999889
ENSSSCG00000030500	0.147493	0.00937463	0.0476872	0.196586	0.844152	0.999889
ENSSSCG00000031085	0.166997	0.00937463	0.0476872	0.196586	0.844152	0.999889
ENSSSCG00000031177	0.141295	0.00937463	0.0476872	0.196586	0.844152	0.999889
ENSSSCG00000031268	0.166997	0.00937463	0.0476872	0.196586	0.844152	0.999889
ENSSSCG00000031296	0.147493	0.00937463	0.0476872	0.196586	0.844152	0.999889
ENSSSCG00000031328	0.166997	0.00937463	0.0476872	0.196586	0.844152	0.999889
ENSSSCG00000031394	0.120198	0.00937463	0.0476872	0.196586	0.844152	0.999889
ENSSSCG00000031430	0.120198	0.00937463	0.0476872	0.196586	0.844152	0.999889
ENSSSCG00000031544	0.166997	0.00937463	0.0476872	0.196586	0.844152	0.999889
ENSSSCG00000031561	0.166997	0.00937463	0.0476872	0.196586	0.844152	0.999889
ENSSSCG00000031827	0.141295	0.00937463	0.0476872	0.196586	0.844152	0.999889
ENSSSCG00000031839	0.166997	0.00937463	0.0476872	0.196586	0.844152	0.999889
ENSSSCG00000031843	0.166997	0.00937463	0.0476872	0.196586	0.844152	0.999889
ENSSSCG00000031864	0.147493	0.00937463	0.0476872	0.196586	0.844152	0.999889
ENSSSCG00000032237	0.141295	0.00937463	0.0476872	0.196586	0.844152	0.999889
ENSSSCG00000032373	0.147493	0.00937463	0.0476872	0.196586	0.844152	0.999889
ENSSSCG00000032419	0.141295	0.00937463	0.0476872	0.196586	0.844152	0.999889
ENSSSCG00000032677	0.166997	0.00937463	0.0476872	0.196586	0.844152	0.999889
ENSSSCG00000032730	0.147493	0.00937463	0.0476872	0.196586	0.844152	0.999889
ENSSSCG00000032853	0.166997	0.00937463	0.0476872	0.196586	0.844152	0.999889
ENSSSCG00000032866	0.120198	0.00937463	0.0476872	0.196586	0.844152	0.999889
ENSSSCG00000033152	0.120198	0.00937463	0.0476872	0.196586	0.844152	0.999889
ENSSSCG00000033157	0.147493	0.00937463	0.0476872	0.196586	0.844152	0.999889
ENSSSCG00000033408	0.147493	0.00937463	0.0476872	0.196586	0.844152	0.999889
ENSSSCG00000033468	0.120198	0.00937463	0.0476872	0.196586	0.844152	0.999889
ENSSSCG00000033486	0.120198	0.00937463	0.0476872	0.196586	0.844152	0.999889
ENSSSCG00000033676	0.147493	0.00937463	0.0476872	0.196586	0.844152	0.999889
ENSSSCG00000033914	0.147493	0.00937463	0.0476872	0.196586	0.844152	0.999889
ENSSSCG00000033933	0.120198	0.00937463	0.0476872	0.196586	0.844152	0.999889
ENSSSCG00000034051	0.120198	0.00937463	0.0476872	0.196586	0.844152	0.999889
ENSSSCG00000034054	0.166997	0.00937463	0.0476872	0.196586	0.844152	0.999889
ENSSSCG00000034208	0.147493	0.00937463	0.0476872	0.196586	0.844152	0.999889
ENSSSCG00000034220	0.147493	0.00937463	0.0476872	0.196586	0.844152	0.999889
ENSSSCG00000034285	0.166997	0.00937463	0.0476872	0.196586	0.844152	0.999889
ENSSSCG00000034343	0.141295	0.00937463	0.0476872	0.196586	0.844152	0.999889
ENSSSCG00000034344	0.141295	0.00937463	0.0476872	0.196586	0.844152	0.999889
ENSSSCG00000034392	0.166997	0.00937463	0.0476872	0.196586	0.844152	0.999889
ENSSSCG00000034556	0.147493	0.00937463	0.0476872	0.196586	0.844152	0.999889
ENSSSCG00000034585	0.120198	0.00937463	0.0476872	0.196586	0.844152	0.999889
ENSSSCG00000034735	0.120198	0.00937463	0.0476872	0.196586	0.844152	0.999889
ENSSSCG00000034886	0.166997	0.00937463	0.0476872	0.196586	0.844152	0.999889
ENSSSCG00000034925	0.147493	0.00937463	0.0476872	0.196586	0.844152	0.999889
ENSSSCG00000034999	0.120198	0.00937463	0.0476872	0.196586	0.844152	0.999889
ENSSSCG00000035305	0.147493	0.00937463	0.0476872	0.196586	0.844152	0.999889
ENSSSCG00000035407	0.147493	0.00937463	0.0476872	0.196586	0.844152	0.999889
ENSSSCG00000035499	0.120198	0.00937463	0.0476872	0.196586	0.844152	0.999889
ENSSSCG00000035514	0.141295	0.00937463	0.0476872	0.196586	0.844152	0.999889
ENSSSCG00000035517	0.166997	0.00937463	0.0476872	0.196586	0.844152	0.999889
ENSSSCG00000035608	0.120198	0.00937463	0.0476872	0.196586	0.844152	0.999889
ENSSSCG00000035808	0.120198	0.00937463	0.0476872	0.196586	0.844152	0.999889
ENSSSCG00000035862	0.120198	0.00937463	0.0476872	0.196586	0.844152	0.999889
ENSSSCG00000035907	0.166997	0.00937463	0.0476872	0.196586	0.844152	0.999889
ENSSSCG00000036035	0.147493	0.00937463	0.0476872	0.196586	0.844152	0.999889
ENSSSCG00000036092	0.120198	0.00937463	0.0476872	0.196586	0.844152	0.999889
ENSSSCG00000036164	0.120198	0.00937463	0.0476872	0.196586	0.844152	0.999889
ENSSSCG00000036171	0.147493	0.00937463	0.0476872	0.196586	0.844152	0.999889
ENSSSCG00000036251	0.120198	0.00937463	0.0476872	0.196586	0.844152	0.999889
ENSSSCG00000036525	0.147493	0.00937463	0.0476872	0.196586	0.844152	0.999889
ENSSSCG00000036650	0.141295	0.00937463	0.0476872	0.196586	0.844152	0.999889
ENSSSCG00000036739	0.120198	0.00937463	0.0476872	0.196586	0.844152	0.999889
ENSSSCG00000036769	0.120198	0.00937463	0.0476872	0.196586	0.844152	0.999889
ENSSSCG00000037298	0.166997	0.00937463	0.0476872	0.196586	0.844152	0.999889
ENSSSCG00000037434	0.120198	0.00937463	0.0476872	0.196586	0.844152	0.999889
ENSSSCG00000037436	0.166997	0.00937463	0.0476872	0.196586	0.844152	0.999889
ENSSSCG00000037453	0.147493	0.00937463	0.0476872	0.196586	0.844152	0.999889
ENSSSCG00000037506	0.141295	0.00937463	0.0476872	0.196586	0.844152	0.999889
ENSSSCG00000037526	0.120198	0.00937463	0.0476872	0.196586	0.844152	0.999889
ENSSSCG00000037544	0.120198	0.00937463	0.0476872	0.196586	0.844152	0.999889
ENSSSCG00000037616	0.166997	0.00937463	0.0476872	0.196586	0.844152	0.999889
ENSSSCG00000037654	0.147493	0.00937463	0.0476872	0.196586	0.844152	0.999889
ENSSSCG00000037680	0.120198	0.00937463	0.0476872	0.196586	0.844152	0.999889
ENSSSCG00000037731	0.147493	0.00937463	0.0476872	0.196586	0.844152	0.999889
ENSSSCG00000037913	0.141295	0.00937463	0.0476872	0.196586	0.844152	0.999889
ENSSSCG00000037943	0.141295	0.00937463	0.0476872	0.196586	0.844152	0.999889
ENSSSCG00000038204	0.141295	0.00937463	0.0476872	0.196586	0.844152	0.999889
ENSSSCG00000038256	0.166997	0.00937463	0.0476872	0.196586	0.844152	0.999889
ENSSSCG00000038435	0.147493	0.00937463	0.0476872	0.196586	0.844152	0.999889
ENSSSCG00000038669	0.120198	0.00937463	0.0476872	0.196586	0.844152	0.999889
ENSSSCG00000038784	0.120198	0.00937463	0.0476872	0.196586	0.844152	0.999889
ENSSSCG00000038812	0.147493	0.00937463	0.0476872	0.196586	0.844152	0.999889
ENSSSCG00000038894	0.120198	0.00937463	0.0476872	0.196586	0.844152	0.999889
ENSSSCG00000038925	0.120198	0.00937463	0.0476872	0.196586	0.844152	0.999889
ENSSSCG00000038980	0.166997	0.00937463	0.0476872	0.196586	0.844152	0.999889
ENSSSCG00000039033	0.147493	0.00937463	0.0476872	0.196586	0.844152	0.999889
ENSSSCG00000039162	0.166997	0.00937463	0.0476872	0.196586	0.844152	0.999889
ENSSSCG00000039326	0.120198	0.00937463	0.0476872	0.196586	0.844152	0.999889
ENSSSCG00000039596	0.120198	0.00937463	0.0476872	0.196586	0.844152	0.999889
ENSSSCG00000039617	0.147493	0.00937463	0.0476872	0.196586	0.844152	0.999889
ENSSSCG00000039628	0.147493	0.00937463	0.0476872	0.196586	0.844152	0.999889
ENSSSCG00000039765	0.147493	0.00937463	0.0476872	0.196586	0.844152	0.999889
ENSSSCG00000039927	0.147493	0.00937463	0.0476872	0.196586	0.844152	0.999889
ENSSSCG00000039938	0.147493	0.00937463	0.0476872	0.196586	0.844152	0.999889
ENSSSCG00000040000	0.120198	0.00937463	0.0476872	0.196586	0.844152	0.999889
ENSSSCG00000040076	0.147493	0.00937463	0.0476872	0.196586	0.844152	0.999889
ENSSSCG00000040171	0.120198	0.00937463	0.0476872	0.196586	0.844152	0.999889
ENSSSCG00000040223	0.166997	0.00937463	0.0476872	0.196586	0.844152	0.999889
ENSSSCG00000040256	0.147493	0.00937463	0.0476872	0.196586	0.844152	0.999889
ENSSSCG00000040302	0.141295	0.00937463	0.0476872	0.196586	0.844152	0.999889
ENSSSCG00000040370	0.166997	0.00937463	0.0476872	0.196586	0.844152	0.999889
ENSSSCG00000040695	0.147493	0.00937463	0.0476872	0.196586	0.844152	0.999889
ENSSSCG00000040807	0.120198	0.00937463	0.0476872	0.196586	0.844152	0.999889
ENSSSCG00000040928	0.147493	0.00937463	0.0476872	0.196586	0.844152	0.999889
ENSSSCG00000040971	0.166997	0.00937463	0.0476872	0.196586	0.844152	0.999889
ENSSSCG00000041143	0.141295	0.00937463	0.0476872	0.196586	0.844152	0.999889
ENSSSCG00000041146	0.120198	0.00937463	0.0476872	0.196586	0.844152	0.999889
ENSSSCG00000041162	0.166997	0.00937463	0.0476872	0.196586	0.844152	0.999889
ENSSSCG00000041182	0.120198	0.00937463	0.0476872	0.196586	0.844152	0.999889
ENSSSCG00000041333	0.147493	0.00937463	0.0476872	0.196586	0.844152	0.999889
ENSSSCG00000041547	0.120198	0.00937463	0.0476872	0.196586	0.844152	0.999889
ENSSSCG00000041763	0.120198	0.00937463	0.0476872	0.196586	0.844152	0.999889
ENSSSCG00000042142	0.120198	0.00937463	0.0476872	0.196586	0.844152	0.999889
ENSSSCG00000042265	0.141295	0.00937463	0.0476872	0.196586	0.844152	0.999889
ENSSSCG00000042270	0.141295	0.00937463	0.0476872	0.196586	0.844152	0.999889
ENSSSCG00000042522	0.120198	0.00937463	0.0476872	0.196586	0.844152	0.999889
ENSSSCG00000042680	0.166997	0.00937463	0.0476872	0.196586	0.844152	0.999889
ENSSSCG00000042717	0.166997	0.00937463	0.0476872	0.196586	0.844152	0.999889
ENSSSCG00000042729	0.147493	0.00937463	0.0476872	0.196586	0.844152	0.999889
ENSSSCG00000042755	0.141295	0.00937463	0.0476872	0.196586	0.844152	0.999889
ENSSSCG00000042783	0.141295	0.00937463	0.0476872	0.196586	0.844152	0.999889
ENSSSCG00000042803	0.147493	0.00937463	0.0476872	0.196586	0.844152	0.999889
ENSSSCG00000042843	0.141295	0.00937463	0.0476872	0.196586	0.844152	0.999889
ENSSSCG00000042848	0.141295	0.00937463	0.0476872	0.196586	0.844152	0.999889
ENSSSCG00000042872	0.120198	0.00937463	0.0476872	0.196586	0.844152	0.999889
ENSSSCG00000043213	0.147493	0.00937463	0.0476872	0.196586	0.844152	0.999889
ENSSSCG00000043231	0.120198	0.00937463	0.0476872	0.196586	0.844152	0.999889
ENSSSCG00000043318	0.166997	0.00937463	0.0476872	0.196586	0.844152	0.999889
ENSSSCG00000043380	0.166997	0.00937463	0.0476872	0.196586	0.844152	0.999889
ENSSSCG00000043409	0.120198	0.00937463	0.0476872	0.196586	0.844152	0.999889
ENSSSCG00000043469	0.147493	0.00937463	0.0476872	0.196586	0.844152	0.999889
ENSSSCG00000043472	0.147493	0.00937463	0.0476872	0.196586	0.844152	0.999889
ENSSSCG00000043980	0.120198	0.00937463	0.0476872	0.196586	0.844152	0.999889
ENSSSCG00000044120	0.141295	0.00937463	0.0476872	0.196586	0.844152	0.999889
ENSSSCG00000044218	0.147493	0.00937463	0.0476872	0.196586	0.844152	0.999889
ENSSSCG00000044336	0.147493	0.00937463	0.0476872	0.196586	0.844152	0.999889
ENSSSCG00000044434	0.147493	0.00937463	0.0476872	0.196586	0.844152	0.999889
ENSSSCG00000044833	0.120198	0.00937463	0.0476872	0.196586	0.844152	0.999889
ENSSSCG00000044948	0.147493	0.00937463	0.0476872	0.196586	0.844152	0.999889
ENSSSCG00000045072	0.120198	0.00937463	0.0476872	0.196586	0.844152	0.999889
ENSSSCG00000045077	0.141295	0.00937463	0.0476872	0.196586	0.844152	0.999889
ENSSSCG00000045228	0.120198	0.00937463	0.0476872	0.196586	0.844152	0.999889
ENSSSCG00000045239	0.147493	0.00937463	0.0476872	0.196586	0.844152	0.999889
ENSSSCG00000045254	0.120198	0.00937463	0.0476872	0.196586	0.844152	0.999889
ENSSSCG00000045288	0.147493	0.00937463	0.0476872	0.196586	0.844152	0.999889
ENSSSCG00000045331	0.147493	0.00937463	0.0476872	0.196586	0.844152	0.999889
ENSSSCG00000045503	0.120198	0.00937463	0.0476872	0.196586	0.844152	0.999889
ENSSSCG00000045579	0.147493	0.00937463	0.0476872	0.196586	0.844152	0.999889
ENSSSCG00000045798	0.141295	0.00937463	0.0476872	0.196586	0.844152	0.999889
ENSSSCG00000045838	0.147493	0.00937463	0.0476872	0.196586	0.844152	0.999889
ENSSSCG00000045858	0.120198	0.00937463	0.0476872	0.196586	0.844152	0.999889
ENSSSCG00000046093	0.120198	0.00937463	0.0476872	0.196586	0.844152	0.999889
ENSSSCG00000046219	0.147493	0.00937463	0.0476872	0.196586	0.844152	0.999889
ENSSSCG00000046250	0.166997	0.00937463	0.0476872	0.196586	0.844152	0.999889
ENSSSCG00000046253	0.147493	0.00937463	0.0476872	0.196586	0.844152	0.999889
ENSSSCG00000046266	0.166997	0.00937463	0.0476872	0.196586	0.844152	0.999889
ENSSSCG00000046492	0.120198	0.00937463	0.0476872	0.196586	0.844152	0.999889
ENSSSCG00000046501	0.147493	0.00937463	0.0476872	0.196586	0.844152	0.999889
ENSSSCG00000046689	0.120198	0.00937463	0.0476872	0.196586	0.844152	0.999889
ENSSSCG00000046696	0.147493	0.00937463	0.0476872	0.196586	0.844152	0.999889
ENSSSCG00000046895	0.120198	0.00937463	0.0476872	0.196586	0.844152	0.999889
ENSSSCG00000047136	0.120198	0.00937463	0.0476872	0.196586	0.844152	0.999889
ENSSSCG00000047185	0.147493	0.00937463	0.0476872	0.196586	0.844152	0.999889
ENSSSCG00000047189	0.120198	0.00937463	0.0476872	0.196586	0.844152	0.999889
ENSSSCG00000047404	0.147493	0.00937463	0.0476872	0.196586	0.844152	0.999889
ENSSSCG00000047566	0.120198	0.00937463	0.0476872	0.196586	0.844152	0.999889
ENSSSCG00000047831	0.166997	0.00937463	0.0476872	0.196586	0.844152	0.999889
ENSSSCG00000048090	0.141295	0.00937463	0.0476872	0.196586	0.844152	0.999889
ENSSSCG00000048148	0.141295	0.00937463	0.0476872	0.196586	0.844152	0.999889
ENSSSCG00000048206	0.120198	0.00937463	0.0476872	0.196586	0.844152	0.999889
ENSSSCG00000048369	0.166997	0.00937463	0.0476872	0.196586	0.844152	0.999889
ENSSSCG00000048491	0.120198	0.00937463	0.0476872	0.196586	0.844152	0.999889
ENSSSCG00000048552	0.147493	0.00937463	0.0476872	0.196586	0.844152	0.999889
ENSSSCG00000048588	0.120198	0.00937463	0.0476872	0.196586	0.844152	0.999889
ENSSSCG00000048822	0.141295	0.00937463	0.0476872	0.196586	0.844152	0.999889
ENSSSCG00000048826	0.120198	0.00937463	0.0476872	0.196586	0.844152	0.999889
ENSSSCG00000049072	0.120198	0.00937463	0.0476872	0.196586	0.844152	0.999889
ENSSSCG00000049327	0.147493	0.00937463	0.0476872	0.196586	0.844152	0.999889
ENSSSCG00000049332	0.120198	0.00937463	0.0476872	0.196586	0.844152	0.999889
ENSSSCG00000049459	0.141295	0.00937463	0.0476872	0.196586	0.844152	0.999889
ENSSSCG00000049466	0.141295	0.00937463	0.0476872	0.196586	0.844152	0.999889
ENSSSCG00000049702	0.147493	0.00937463	0.0476872	0.196586	0.844152	0.999889
ENSSSCG00000049730	0.120198	0.00937463	0.0476872	0.196586	0.844152	0.999889
ENSSSCG00000049795	0.141295	0.00937463	0.0476872	0.196586	0.844152	0.999889
ENSSSCG00000049810	0.147493	0.00937463	0.0476872	0.196586	0.844152	0.999889
ENSSSCG00000049990	0.166997	0.00937463	0.0476872	0.196586	0.844152	0.999889
ENSSSCG00000050341	0.147493	0.00937463	0.0476872	0.196586	0.844152	0.999889
ENSSSCG00000050387	0.141295	0.00937463	0.0476872	0.196586	0.844152	0.999889
ENSSSCG00000050391	0.147493	0.00937463	0.0476872	0.196586	0.844152	0.999889
ENSSSCG00000050392	0.120198	0.00937463	0.0476872	0.196586	0.844152	0.999889
ENSSSCG00000050457	0.147493	0.00937463	0.0476872	0.196586	0.844152	0.999889
ENSSSCG00000050507	0.141295	0.00937463	0.0476872	0.196586	0.844152	0.999889
ENSSSCG00000050738	0.147493	0.00937463	0.0476872	0.196586	0.844152	0.999889
ENSSSCG00000050760	0.147493	0.00937463	0.0476872	0.196586	0.844152	0.999889
ENSSSCG00000050806	0.147493	0.00937463	0.0476872	0.196586	0.844152	0.999889
ENSSSCG00000050897	0.141295	0.00937463	0.0476872	0.196586	0.844152	0.999889
ENSSSCG00000051111	0.120198	0.00937463	0.0476872	0.196586	0.844152	0.999889
ENSSSCG00000051264	0.166997	0.00937463	0.0476872	0.196586	0.844152	0.999889
ENSSSCG00000051631	0.166997	0.00937463	0.0476872	0.196586	0.844152	0.999889
ENSSSCG00000050779	9.16406	0.0353975	0.180078	0.196568	0.844166	0.999889
ENSSSCG00000005011	2986.72	0.0243591	0.123943	0.196535	0.844192	0.999889
ENSSSCG00000038638	0.839237	0.0134411	0.068405	0.196493	0.844224	0.999889
ENSSSCG00000018077	1030.05	-0.0402529	0.204865	-0.196485	0.844231	0.999889
ENSSSCG00000047021	1.25951	0.0147746	0.0752135	0.196436	0.844269	0.999889
ENSSSCG00000030480	1610.55	-0.0264888	0.134875	-0.196395	0.844301	0.999889
ENSSSCG00000031982	33.6505	-0.0318862	0.162372	-0.196378	0.844315	0.999889
ENSSSCG00000016986	402.554	0.0386323	0.196781	0.196322	0.844358	0.999889
ENSSSCG00000022993	138.965	-0.0403534	0.205549	-0.19632	0.84436	0.999889
ENSSSCG00000023479	115.175	-0.0407753	0.207738	-0.196282	0.844389	0.999889
ENSSSCG00000041912	3.15856	0.0176978	0.0901936	0.19622	0.844438	0.999889
ENSSSCG00000004946	212.195	0.0355096	0.181001	0.196184	0.844466	0.999889
ENSSSCG00000045207	44.8312	0.0420724	0.214459	0.196179	0.84447	0.999889
ENSSSCG00000040588	2.42919	0.0197414	0.100696	0.196048	0.844572	0.999889
ENSSSCG00000004704	1577.22	-0.0247719	0.12637	-0.196027	0.844589	0.999889
ENSSSCG00000041149	22.0542	-0.0288534	0.147234	-0.19597	0.844633	0.999889
ENSSSCG00000008125	48.784	-0.0418743	0.213681	-0.195966	0.844637	0.999889
ENSSSCG00000012969	876.968	0.0321422	0.164024	0.195961	0.844641	0.999889
ENSSSCG00000038003	1.91661	0.0161689	0.0825324	0.19591	0.844681	0.999889
ENSSSCG00000024233	622.298	0.029935	0.152835	0.195865	0.844716	0.999889
ENSSSCG00000015423	1472.07	0.0369944	0.188883	0.195859	0.84472	0.999889
ENSSSCG00000016784	3398.3	-0.0377253	0.192676	-0.195796	0.84477	0.999889
ENSSSCG00000017356	2402.23	0.035199	0.17981	0.195756	0.844801	0.999889
ENSSSCG00000050848	13.1209	0.035332	0.180533	0.19571	0.844838	0.999889
ENSSSCG00000016116	1531.2	-0.0296171	0.151336	-0.195704	0.844842	0.999889
ENSSSCG00000050236	257.359	0.03509	0.179536	0.195448	0.845042	0.999889
ENSSSCG00000043933	3.37928	-0.0217978	0.111532	-0.195441	0.845048	0.999889
ENSSSCG00000005047	60.1903	0.0406815	0.208174	0.195421	0.845063	0.999889
ENSSSCG00000004588	6.74085	-0.0265881	0.13615	-0.195286	0.845169	0.999889
ENSSSCG00000006544	2295.12	0.0268937	0.137765	0.195215	0.845225	0.999889
ENSSSCG00000010315	506.068	-0.0370175	0.189696	-0.195141	0.845283	0.999889
ENSSSCG00000018758	5.23149	0.0292753	0.150026	0.195135	0.845287	0.999889
ENSSSCG00000007097	1746.43	0.0339324	0.173893	0.195134	0.845288	0.999889
ENSSSCG00000050077	39.1343	0.0406373	0.208258	0.19513	0.845291	0.999889
ENSSSCG00000026212	6.7628	-0.0339304	0.173915	-0.195098	0.845316	0.999889
ENSSSCG00000028513	1006.24	0.0315692	0.161823	0.195085	0.845326	0.999889
ENSSSCG00000039024	479.998	0.0350158	0.179553	0.195017	0.84538	0.999889
ENSSSCG00000041414	1.96191	-0.0135956	0.0697253	-0.194988	0.845403	0.999889
ENSSSCG00000050393	1.96191	-0.0135956	0.0697253	-0.194988	0.845403	0.999889
ENSSSCG00000002456	3398.39	0.0351691	0.180367	0.194986	0.845404	0.999889
ENSSSCG00000039609	1075.19	-0.0386298	0.198118	-0.194983	0.845406	0.999889
ENSSSCG00000003715	238.86	0.0361399	0.185373	0.194957	0.845426	0.999889
ENSSSCG00000001824	408.456	-0.0301267	0.154582	-0.194892	0.845478	0.999889
ENSSSCG00000007881	1311.54	-0.0332636	0.170697	-0.194869	0.845495	0.999889
ENSSSCG00000051670	59.6075	-0.0417336	0.214312	-0.194733	0.845602	0.999889
ENSSSCG00000035634	90.9205	-0.0415972	0.213676	-0.194675	0.845648	0.999889
ENSSSCG00000013087	430.865	0.0288567	0.148284	0.194604	0.845703	0.999889
ENSSSCG00000000050	643.856	0.025191	0.12947	0.194569	0.84573	0.999889
ENSSSCG00000026290	45.5677	-0.0413508	0.212548	-0.194548	0.845747	0.999889
ENSSSCG00000032749	87.9126	-0.0415699	0.213769	-0.194461	0.845815	0.999889
ENSSSCG00000009185	1007.19	0.0268188	0.137984	0.194362	0.845893	0.999889
ENSSSCG00000033634	155.113	-0.0395175	0.203329	-0.194352	0.8459	0.999889
ENSSSCG00000034475	1.18165	-0.0180614	0.0929401	-0.194334	0.845915	0.999889
ENSSSCG00000041144	1.18165	-0.0180614	0.0929401	-0.194334	0.845915	0.999889
ENSSSCG00000007089	264.142	0.0380722	0.195926	0.194319	0.845926	0.999889
ENSSSCG00000010626	21.8374	0.0401813	0.206873	0.194231	0.845995	0.999889
ENSSSCG00000031199	70.5029	0.0395108	0.203446	0.194207	0.846014	0.999889
ENSSSCG00000031751	6.65536	0.0329328	0.169577	0.194205	0.846015	0.999889
ENSSSCG00000038007	232.673	0.038962	0.200725	0.194107	0.846092	0.999889
ENSSSCG00000042773	6.76935	-0.0324214	0.16704	-0.194094	0.846102	0.999889
ENSSSCG00000013363	3.28342	0.0250286	0.128955	0.194088	0.846107	0.999889
ENSSSCG00000046452	49.2619	-0.0404586	0.208457	-0.194086	0.846108	0.999889
ENSSSCG00000046995	3.60174	-0.0246604	0.127092	-0.194036	0.846148	0.999889
ENSSSCG00000042205	33.7513	0.0416089	0.214514	0.193969	0.8462	0.999889
ENSSSCG00000010948	16.7433	-0.0366822	0.189272	-0.193807	0.846327	0.999889
ENSSSCG00000007586	6876.58	-0.0354082	0.182717	-0.193787	0.846343	0.999889
ENSSSCG00000031205	5.5755	-0.0174969	0.0902904	-0.193784	0.846345	0.999889
ENSSSCG00000038710	48.5342	0.0413029	0.213163	0.193762	0.846362	0.999889
ENSSSCG00000019904	1.22872	0.0143307	0.0739607	0.193761	0.846363	0.999889
ENSSSCG00000041532	2.25389	-0.0137816	0.0711298	-0.193752	0.84637	0.999889
ENSSSCG00000015425	657.474	-0.0343501	0.177333	-0.193703	0.846408	0.999889
ENSSSCG00000047233	12.1907	0.0389266	0.201042	0.193624	0.84647	0.999889
ENSSSCG00000039700	4.91566	0.0321946	0.166444	0.193426	0.846625	0.999889
ENSSSCG00000033816	120.418	-0.0402388	0.208142	-0.193324	0.846705	0.999889
ENSSSCG00000022568	1.45637	0.0104646	0.0541393	0.19329	0.846731	0.999889
ENSSSCG00000001683	396.198	0.0352693	0.182473	0.193285	0.846735	0.999889
ENSSSCG00000001074	518.004	-0.0319156	0.165135	-0.19327	0.846747	0.999889
ENSSSCG00000002332	6820.96	-0.0391092	0.20246	-0.19317	0.846826	0.999889
ENSSSCG00000011548	413.415	-0.0276621	0.143207	-0.193161	0.846833	0.999889
ENSSSCG00000017947	1291.43	-0.0289918	0.150118	-0.193126	0.84686	0.999889
ENSSSCG00000036428	28.8535	0.0410057	0.21233	0.193123	0.846863	0.999889
ENSSSCG00000050708	4.54391	0.0218596	0.113192	0.19312	0.846865	0.999889
ENSSSCG00000039706	2.57267	0.0166872	0.0864639	0.192996	0.846962	0.999889
ENSSSCG00000038877	19.5678	0.0398966	0.206803	0.19292	0.847021	0.999889
ENSSSCG00000021024	579.348	-0.0373859	0.193862	-0.192848	0.847078	0.999889
ENSSSCG00000023972	68.7755	-0.0396082	0.205391	-0.192843	0.847082	0.999889
ENSSSCG00000034164	97.4314	-0.0392638	0.203616	-0.192833	0.84709	0.999889
ENSSSCG00000000941	565.505	-0.0375181	0.194568	-0.192828	0.847093	0.999889
ENSSSCG00000013340	6.532	0.030515	0.158273	0.1928	0.847116	0.999889
ENSSSCG00000038869	135.995	-0.0392974	0.203829	-0.192796	0.847118	0.999889
ENSSSCG00000003748	7382.49	0.0339214	0.175964	0.192775	0.847135	0.999889
ENSSSCG00000011603	885.383	0.0359679	0.1866	0.192754	0.847152	0.999889
ENSSSCG00000043306	1.33271	-0.017293	0.0897199	-0.192744	0.847159	0.999889
ENSSSCG00000033259	142.58	0.0399941	0.20752	0.192723	0.847176	0.999889
ENSSSCG00000042543	3.61736	-0.0176787	0.091814	-0.192549	0.847313	0.999889
ENSSSCG00000019941	0.851094	-0.0164135	0.08525	-0.192533	0.847324	0.999889
ENSSSCG00000031828	0.879413	-0.0149481	0.0776483	-0.192511	0.847342	0.999889
ENSSSCG00000049435	4.27157	0.0250048	0.1299	0.192492	0.847357	0.999889
ENSSSCG00000024131	727.074	-0.0370802	0.192681	-0.192444	0.847395	0.999889
ENSSSCG00000049636	1202.07	0.0295566	0.153619	0.192402	0.847427	0.999889
ENSSSCG00000003791	4771.37	-0.02786	0.144843	-0.192347	0.847471	0.999889
ENSSSCG00000013589	589.388	0.0345282	0.179551	0.192303	0.847505	0.999889
ENSSSCG00000032696	6.29472	0.0340672	0.177199	0.192254	0.847543	0.999889
ENSSSCG00000042299	2.74935	-0.0170415	0.0886433	-0.192249	0.847547	0.999889
ENSSSCG00000042175	1.62405	0.0193099	0.100445	0.192243	0.847552	0.999889
ENSSSCG00000004353	745.173	0.0358487	0.186556	0.192161	0.847616	0.999889
ENSSSCG00000040386	390.273	0.0335052	0.174372	0.192148	0.847626	0.999889
ENSSSCG00000006002	871.491	0.0409582	0.213161	0.192147	0.847627	0.999889
ENSSSCG00000011704	843.85	-0.0392398	0.204295	-0.192074	0.847684	0.999889
ENSSSCG00000034290	373.804	0.0328882	0.171236	0.192064	0.847692	0.999889
ENSSSCG00000013839	170.676	-0.0400959	0.208856	-0.191978	0.847759	0.999889
ENSSSCG00000003584	28.4738	0.0390042	0.203214	0.191937	0.847791	0.999889
ENSSSCG00000004246	20.6665	-0.0398058	0.207407	-0.191921	0.847804	0.999889
ENSSSCG00000012350	325.14	0.0392241	0.204394	0.191904	0.847817	0.999889
ENSSSCG00000034445	3.21307	-0.0166537	0.086816	-0.191827	0.847878	0.999889
ENSSSCG00000045726	357.991	0.0338446	0.176463	0.191794	0.847904	0.999889
ENSSSCG00000014905	476.289	-0.0290454	0.151455	-0.191776	0.847917	0.999889
ENSSSCG00000051226	10.1043	0.0349104	0.18211	0.1917	0.847978	0.999889
ENSSSCG00000044656	11.6266	0.0377489	0.196941	0.191676	0.847996	0.999889
ENSSSCG00000009129	77.1735	-0.0410674	0.214313	-0.191623	0.848037	0.999889
ENSSSCG00000048175	1.37991	0.0167938	0.0876574	0.191584	0.848068	0.999889
ENSSSCG00000001972	1010.16	-0.0348438	0.181961	-0.191491	0.848141	0.999889
ENSSSCG00000000288	6613.08	-0.0262566	0.137144	-0.191453	0.848171	0.999889
ENSSSCG00000010299	1670.54	-0.0333239	0.174156	-0.191345	0.848255	0.999889
ENSSSCG00000012733	5.14502	0.0216873	0.113387	0.191268	0.848316	0.999889
ENSSSCG00000015931	278.776	-0.0398359	0.208297	-0.191246	0.848333	0.999889
ENSSSCG00000037946	0.801112	0.0129969	0.0679711	0.191212	0.84836	0.999889
ENSSSCG00000049751	2.55464	-0.0169806	0.0888074	-0.191207	0.848364	0.999889
ENSSSCG00000026422	88.0106	0.0410268	0.214573	0.191202	0.848367	0.999889
ENSSSCG00000009327	6546.49	0.0266839	0.139569	0.191189	0.848378	0.999889
ENSSSCG00000024750	476.856	0.027687	0.144854	0.191137	0.848418	0.999889
ENSSSCG00000008540	6466.93	-0.0327286	0.171268	-0.191096	0.84845	0.999889
ENSSSCG00000032676	1.51586	-0.0127299	0.066617	-0.19109	0.848455	0.999889
ENSSSCG00000051557	126.538	-0.0369223	0.193308	-0.191003	0.848523	0.999889
ENSSSCG00000020837	54.9057	0.0400983	0.209985	0.190958	0.848558	0.999889
ENSSSCG00000009012	22.1757	0.0403973	0.211561	0.190949	0.848566	0.999889
ENSSSCG00000045831	101.503	0.039348	0.206182	0.190841	0.84865	0.999889
ENSSSCG00000009509	2002.21	0.0238864	0.12527	0.190679	0.848777	0.999889
ENSSSCG00000001531	543.78	-0.0336389	0.176435	-0.190659	0.848793	0.999889
ENSSSCG00000005311	24.0043	0.0392977	0.206115	0.190659	0.848793	0.999889
ENSSSCG00000046916	7.32532	0.0272378	0.142896	0.190613	0.848829	0.999889
ENSSSCG00000031182	2326.23	-0.0281281	0.14761	-0.190556	0.848873	0.999889
ENSSSCG00000032043	166.157	0.0345413	0.181282	0.190539	0.848887	0.999889
ENSSSCG00000007100	3112.14	-0.0369797	0.194105	-0.190514	0.848906	0.999889
ENSSSCG00000028981	44.315	0.0402277	0.211195	0.190476	0.848936	0.999889
ENSSSCG00000008414	2020.45	-0.0239423	0.125699	-0.190473	0.848939	0.999889
ENSSSCG00000004508	1604.96	0.0346105	0.181758	0.190421	0.848979	0.999889
ENSSSCG00000047248	10.7048	0.0354877	0.186395	0.19039	0.849003	0.999889
ENSSSCG00000036711	2735.1	0.0251346	0.132055	0.190334	0.849047	0.999889
ENSSSCG00000039103	0.551933	-0.00915941	0.0481321	-0.190297	0.849076	0.999889
ENSSSCG00000041691	0.551933	-0.00915941	0.0481321	-0.190297	0.849076	0.999889
ENSSSCG00000050166	0.551933	-0.00915941	0.0481321	-0.190297	0.849076	0.999889
ENSSSCG00000050651	9.61196	0.0349747	0.183807	0.190279	0.849091	0.999889
ENSSSCG00000041694	1.18618	-0.0120483	0.0633408	-0.190214	0.849141	0.999889
ENSSSCG00000044592	1.80483	0.0129467	0.0680868	0.19015	0.849192	0.999889
ENSSSCG00000016248	1141.19	-0.030407	0.159953	-0.1901	0.849231	0.999889
ENSSSCG00000044219	33.9247	0.0394663	0.207648	0.190063	0.84926	0.999889
ENSSSCG00000048957	3.39891	-0.023867	0.125593	-0.190034	0.849283	0.999889
ENSSSCG00000001497	564.261	0.0394778	0.207742	0.190032	0.849284	0.999889
ENSSSCG00000006893	373.078	0.0365848	0.192534	0.190017	0.849296	0.999889
ENSSSCG00000046901	110.103	-0.0389336	0.204916	-0.189998	0.84931	0.999889
ENSSSCG00000005198	563.371	-0.0314457	0.165505	-0.189998	0.849311	0.999889
ENSSSCG00000042324	380.833	0.0318429	0.167614	0.189977	0.849327	0.999889
ENSSSCG00000038109	1.43401	-0.0190453	0.100271	-0.189938	0.849358	0.999889
ENSSSCG00000043835	14.164	-0.0343326	0.180786	-0.189907	0.849382	0.999889
ENSSSCG00000010283	18036.4	0.0348354	0.183533	0.189805	0.849462	0.999889
ENSSSCG00000013302	1874.44	-0.0271534	0.14308	-0.189778	0.849483	0.999889
ENSSSCG00000025218	94.4416	0.0395407	0.208396	0.189738	0.849514	0.999889
ENSSSCG00000038320	742.718	-0.0330034	0.174002	-0.189673	0.849565	0.999889
ENSSSCG00000040990	12.076	-0.0364554	0.192237	-0.189638	0.849593	0.999889
ENSSSCG00000051316	3.75261	-0.0206146	0.108721	-0.18961	0.849615	0.999889
ENSSSCG00000006284	151.63	-0.0344409	0.181772	-0.189473	0.849722	0.999889
ENSSSCG00000049288	30.6595	-0.0406712	0.214658	-0.18947	0.849724	0.999889
ENSSSCG00000002370	2272.57	0.0321493	0.169713	0.189433	0.849754	0.999889
ENSSSCG00000014985	7.10745	0.0149561	0.0790206	0.189268	0.849883	0.999889
ENSSSCG00000016838	29.2475	-0.0392012	0.207202	-0.189193	0.849942	0.999889
ENSSSCG00000048096	2.07165	0.0216062	0.114207	0.189184	0.849948	0.999889
ENSSSCG00000002905	1131.4	0.032087	0.169619	0.189172	0.849958	0.999889
ENSSSCG00000051526	27.8473	0.0404831	0.214014	0.189161	0.849967	0.999889
ENSSSCG00000004983	448.398	-0.0298318	0.157727	-0.189135	0.849987	0.999889
ENSSSCG00000006468	3055.6	-0.0281952	0.149093	-0.189111	0.850006	0.999889
ENSSSCG00000020988	71.2159	-0.0374129	0.197918	-0.189033	0.850067	0.999889
ENSSSCG00000040524	782.061	-0.0348853	0.184663	-0.188913	0.850161	0.999889
ENSSSCG00000008348	186.933	0.0395968	0.209653	0.188869	0.850196	0.999889
ENSSSCG00000010391	167.675	0.0381917	0.202243	0.188841	0.850218	0.999889
ENSSSCG00000013933	19.0762	-0.0297333	0.157469	-0.18882	0.850234	0.999889
ENSSSCG00000036007	67.8995	0.0386423	0.20471	0.188766	0.850276	0.999889
ENSSSCG00000039977	3.87056	0.0210899	0.111729	0.188759	0.850282	0.999889
ENSSSCG00000038618	135.995	-0.0390264	0.206768	-0.188744	0.850293	0.999889
ENSSSCG00000035967	622.792	-0.028212	0.149528	-0.188673	0.850349	0.999889
ENSSSCG00000042541	369.478	-0.0379532	0.201192	-0.188642	0.850373	0.999889
ENSSSCG00000047412	11.435	-0.0363842	0.19288	-0.188636	0.850378	0.999889
ENSSSCG00000004811	8.19885	-0.0290421	0.154003	-0.188582	0.850421	0.999889
ENSSSCG00000011578	176.51	-0.033926	0.179942	-0.188539	0.850454	0.999889
ENSSSCG00000038744	8.91095	-0.0343198	0.182072	-0.188496	0.850488	0.999889
ENSSSCG00000022070	791.259	-0.0392272	0.208139	-0.188466	0.850511	0.999889
ENSSSCG00000048352	19.5272	-0.0383564	0.203598	-0.188393	0.850568	0.999889
ENSSSCG00000041935	4.3378	0.0175508	0.0931802	0.188354	0.850599	0.999889
ENSSSCG00000013061	449.699	0.031732	0.168498	0.188323	0.850624	0.999889
ENSSSCG00000045925	1.50174	0.0181204	0.0962263	0.188311	0.850633	0.999889
ENSSSCG00000031798	34.6088	0.0293753	0.156	0.188303	0.850639	0.999889
ENSSSCG00000020970	4.55417	0.0214624	0.114042	0.188198	0.850721	0.999889
ENSSSCG00000033570	238.492	-0.0335591	0.178405	-0.188106	0.850793	0.999889
ENSSSCG00000034529	225.879	-0.036529	0.194216	-0.188085	0.85081	0.999889
ENSSSCG00000047338	34.9168	-0.0403299	0.214441	-0.18807	0.850822	0.999889
ENSSSCG00000016285	455.63	0.040236	0.213946	0.188066	0.850825	0.999889
ENSSSCG00000046255	28.2959	-0.0387205	0.205917	-0.188039	0.850846	0.999889
ENSSSCG00000016009	7.57486	-0.0217667	0.115818	-0.187938	0.850925	0.999889
ENSSSCG00000001823	33.7096	0.0395263	0.210407	0.187856	0.850989	0.999889
ENSSSCG00000032643	21.8482	-0.0327909	0.174553	-0.187856	0.85099	0.999889
ENSSSCG00000039191	1309.15	0.0387905	0.206512	0.187836	0.851005	0.999889
ENSSSCG00000051309	0.862924	0.0127192	0.0677189	0.187824	0.851015	0.999889
ENSSSCG00000029723	1124.61	-0.0251586	0.134016	-0.187728	0.85109	0.999889
ENSSSCG00000004307	1427.17	-0.0284611	0.151611	-0.187725	0.851092	0.999889
ENSSSCG00000003744	41.6862	0.0314815	0.167775	0.187642	0.851158	0.999889
ENSSSCG00000009071	383.17	-0.0402597	0.214665	-0.187547	0.851232	0.999889
ENSSSCG00000045695	1.61736	0.017513	0.0934129	0.187479	0.851285	0.999889
ENSSSCG00000050791	47.1842	-0.0399492	0.213087	-0.187478	0.851286	0.999889
ENSSSCG00000043165	4.23843	-0.0252234	0.134553	-0.187462	0.851299	0.999889
ENSSSCG00000047749	103.07	-0.0382011	0.203909	-0.187343	0.851391	0.999889
ENSSSCG00000012040	4865.37	-0.0400194	0.213669	-0.187296	0.851428	0.999889
ENSSSCG00000000645	10219.4	0.0238995	0.127697	0.187159	0.851536	0.999889
ENSSSCG00000049325	4.29803	0.0257135	0.137389	0.187158	0.851537	0.999889
ENSSSCG00000038998	1.82672	-0.0173547	0.0927379	-0.187137	0.851553	0.999889
ENSSSCG00000005594	3.71556	0.0135949	0.0726587	0.187106	0.851577	0.999889
ENSSSCG00000039166	72.7207	-0.0399362	0.21347	-0.187081	0.851597	0.999889
ENSSSCG00000008440	355.623	-0.0298297	0.15954	-0.186973	0.851682	0.999889
ENSSSCG00000006366	1357.01	0.0258631	0.138406	0.186864	0.851768	0.999889
ENSSSCG00000009875	26.0363	0.02942	0.157462	0.186839	0.851787	0.999889
ENSSSCG00000051722	0.561739	-0.0113276	0.0606313	-0.186827	0.851796	0.999889
ENSSSCG00000025306	3981.16	0.0338471	0.181197	0.186797	0.85182	0.999889
ENSSSCG00000045031	21.5998	0.0339452	0.181757	0.186762	0.851847	0.999889
ENSSSCG00000004389	0.83779	-0.0144264	0.0772452	-0.186761	0.851848	0.999889
ENSSSCG00000045412	0.83779	-0.0144264	0.0772452	-0.186761	0.851848	0.999889
ENSSSCG00000044622	2.22131	0.0155908	0.0834897	0.18674	0.851865	0.999889
ENSSSCG00000020533	5.24289	-0.0311518	0.166828	-0.18673	0.851872	0.999889
ENSSSCG00000015599	945.022	-0.0349634	0.187346	-0.186625	0.851955	0.999889
ENSSSCG00000045342	1.42889	0.0100935	0.0540916	0.186599	0.851975	0.999889
ENSSSCG00000050559	18.0103	0.0392109	0.210173	0.186565	0.852002	0.999889
ENSSSCG00000038367	225.703	-0.0302059	0.162165	-0.186266	0.852236	0.999889
ENSSSCG00000044716	0.746606	0.0105747	0.0567815	0.186235	0.852261	0.999889
ENSSSCG00000013028	328.42	0.0384587	0.206535	0.186209	0.852281	0.999889
ENSSSCG00000020927	1.0587	-0.00945804	0.0508163	-0.186122	0.852349	0.999889
ENSSSCG00000041069	1.0587	-0.00945804	0.0508163	-0.186122	0.852349	0.999889
ENSSSCG00000049582	1.0587	-0.00945804	0.0508163	-0.186122	0.852349	0.999889
ENSSSCG00000049011	6.01435	0.0212436	0.114143	0.186113	0.852356	0.999889
ENSSSCG00000045711	43.9326	0.0381176	0.204809	0.186113	0.852356	0.999889
ENSSSCG00000003576	56.0161	0.0398601	0.214179	0.186107	0.852361	0.999889
ENSSSCG00000004726	254.7	0.0375416	0.201795	0.186039	0.852414	0.999889
ENSSSCG00000010308	298.138	0.0291804	0.156859	0.18603	0.852422	0.999889
ENSSSCG00000049013	4.33005	-0.0211212	0.113621	-0.185891	0.85253	0.999889
ENSSSCG00000035051	461.37	-0.0275471	0.148204	-0.185872	0.852545	0.999889
ENSSSCG00000035447	0.857293	-0.0158542	0.0853012	-0.185861	0.852553	0.999889
ENSSSCG00000044815	0.857293	-0.0158542	0.0853012	-0.185861	0.852553	0.999889
ENSSSCG00000049392	0.857293	-0.0158542	0.0853012	-0.185861	0.852553	0.999889
ENSSSCG00000005907	1043.62	-0.0289846	0.155955	-0.185852	0.85256	0.999889
ENSSSCG00000017577	26.9668	-0.0385564	0.207476	-0.185836	0.852574	0.999889
ENSSSCG00000050912	13.3279	-0.0370775	0.199532	-0.185823	0.852584	0.999889
ENSSSCG00000009334	6580.7	-0.0314136	0.169143	-0.185722	0.852663	0.999889
ENSSSCG00000021557	34.4584	0.0397191	0.213863	0.185722	0.852663	0.999889
ENSSSCG00000006107	3509.83	-0.0375106	0.201992	-0.185704	0.852677	0.999889
ENSSSCG00000043157	17.5259	-0.0373226	0.201007	-0.185678	0.852698	0.999889
ENSSSCG00000040616	4.29247	-0.0281475	0.151651	-0.185607	0.852753	0.999889
ENSSSCG00000032176	254.684	0.0348202	0.18769	0.18552	0.852821	0.999889
ENSSSCG00000046769	8.26419	-0.0265542	0.143163	-0.185483	0.85285	0.999889
ENSSSCG00000046794	2.03591	-0.0128217	0.0691292	-0.185475	0.852857	0.999889
ENSSSCG00000048726	2.66323	0.0234838	0.126636	0.185443	0.852882	0.999889
ENSSSCG00000026626	677.234	-0.0275643	0.148649	-0.185432	0.85289	0.999889
ENSSSCG00000040730	20.1487	-0.0386616	0.208498	-0.185429	0.852893	0.999889
ENSSSCG00000033637	6.40953	0.0262742	0.141709	0.18541	0.852908	0.999889
ENSSSCG00000004103	4408.64	-0.0282614	0.152445	-0.185388	0.852925	0.999889
ENSSSCG00000029179	83.5285	-0.0394207	0.212649	-0.185379	0.852932	0.999889
ENSSSCG00000022190	1893.68	-0.0258159	0.139269	-0.185367	0.852941	0.999889
ENSSSCG00000051400	3.11835	0.0199342	0.107583	0.185292	0.853	0.999889
ENSSSCG00000014286	5362.82	-0.0397705	0.214658	-0.185274	0.853014	0.999889
ENSSSCG00000000018	4773.84	0.0347888	0.187774	0.185269	0.853018	0.999889
ENSSSCG00000037063	63.9317	-0.0307195	0.165811	-0.185269	0.853018	0.999889
ENSSSCG00000015944	1539.05	-0.0310568	0.16765	-0.185248	0.853034	0.999889
ENSSSCG00000003455	214.683	-0.0390215	0.210752	-0.185154	0.853108	0.999889
ENSSSCG00000016367	411.469	0.0343891	0.185737	0.18515	0.853112	0.999889
ENSSSCG00000043990	1.90943	-0.0179021	0.0967361	-0.185061	0.853181	0.999889
ENSSSCG00000031503	231.632	-0.0377332	0.203979	-0.184985	0.853241	0.999889
ENSSSCG00000048651	5.53758	0.0262142	0.141712	0.184983	0.853243	0.999889
ENSSSCG00000021130	277.422	-0.035415	0.191458	-0.184976	0.853248	0.999889
ENSSSCG00000003265	124.362	-0.0357674	0.193414	-0.184927	0.853286	0.999889
ENSSSCG00000024359	531.884	-0.0289058	0.156341	-0.184889	0.853316	0.999889
ENSSSCG00000032001	3.5765	0.0261166	0.141262	0.184881	0.853323	0.999889
ENSSSCG00000005731	513.69	-0.0282911	0.153162	-0.184714	0.853454	0.999889
ENSSSCG00000044035	59.7385	0.0396328	0.214572	0.184707	0.853459	0.999889
ENSSSCG00000037520	1396.62	0.0308583	0.16709	0.184681	0.853479	0.999889
ENSSSCG00000035901	3639.95	0.029341	0.158882	0.184672	0.853486	0.999889
ENSSSCG00000048480	22.1033	0.0387013	0.209624	0.184623	0.853525	0.999889
ENSSSCG00000043051	158.133	-0.0218395	0.118323	-0.184576	0.853561	0.999889
ENSSSCG00000043680	0.866532	0.0108845	0.0589813	0.184541	0.853589	0.999889
ENSSSCG00000002768	51.384	0.0390835	0.21183	0.184504	0.853618	0.999889
ENSSSCG00000032057	372.381	0.0356933	0.19349	0.184471	0.853644	0.999889
ENSSSCG00000040815	21.1987	0.034114	0.184944	0.184456	0.853656	0.999889
ENSSSCG00000050463	9.27204	-0.0345099	0.187117	-0.184429	0.853677	0.999889
ENSSSCG00000009285	30.0126	-0.037929	0.205692	-0.184397	0.853702	0.999889
ENSSSCG00000034045	1519.11	-0.030818	0.167186	-0.184333	0.853752	0.999889
ENSSSCG00000044899	44.9198	-0.0341128	0.185097	-0.184297	0.85378	0.999889
ENSSSCG00000018540	2.41639	0.0212007	0.11506	0.184257	0.853811	0.999889
ENSSSCG00000017520	70.3909	-0.0390078	0.211779	-0.184191	0.853863	0.999889
ENSSSCG00000014994	132.577	-0.0392953	0.213491	-0.184061	0.853966	0.999889
ENSSSCG00000005626	309.903	-0.0320319	0.174036	-0.184054	0.853971	0.999889
ENSSSCG00000043552	21.8864	-0.0339948	0.184749	-0.184005	0.854009	0.999889
ENSSSCG00000033602	2301.38	0.0376239	0.204482	0.183996	0.854016	0.999889
ENSSSCG00000043653	1.78442	0.0126207	0.068595	0.183988	0.854023	0.999889
ENSSSCG00000039556	19.6332	0.0385608	0.209614	0.183961	0.854044	0.999889
ENSSSCG00000031529	1.12604	-0.0155176	0.0843636	-0.183937	0.854063	0.999889
ENSSSCG00000004572	34.6511	-0.039225	0.213317	-0.183882	0.854106	0.999889
ENSSSCG00000042363	18.3257	0.0369205	0.200821	0.183848	0.854133	0.999889
ENSSSCG00000002908	1.2638	0.011827	0.0643377	0.183826	0.85415	0.999889
ENSSSCG00000006872	748.357	-0.0352346	0.191706	-0.183794	0.854175	0.999889
ENSSSCG00000014374	73.4747	-0.0381366	0.207511	-0.183781	0.854185	0.999889
ENSSSCG00000051329	11.1665	0.024863	0.135293	0.183772	0.854192	0.999889
ENSSSCG00000033272	2664.8	0.0249324	0.135678	0.183761	0.854201	0.999889
ENSSSCG00000016101	245.743	-0.0302096	0.1644	-0.183757	0.854204	0.999889
ENSSSCG00000009029	225.848	0.0386077	0.210204	0.183668	0.854274	0.999889
ENSSSCG00000017962	469.509	0.0330051	0.179742	0.183625	0.854308	0.999889
ENSSSCG00000037732	136.115	-0.0384879	0.209662	-0.183571	0.85435	0.999889
ENSSSCG00000039466	360.034	-0.0302402	0.164761	-0.183539	0.854375	0.999889
ENSSSCG00000014082	416.365	-0.0318786	0.173698	-0.183529	0.854383	0.999889
ENSSSCG00000012657	462.652	-0.0298681	0.162763	-0.183507	0.8544	0.999889
ENSSSCG00000012562	3.70559	-0.0236871	0.129097	-0.183484	0.854419	0.999889
ENSSSCG00000048390	34.4271	-0.0332178	0.181086	-0.183436	0.854456	0.999889
ENSSSCG00000002902	3.36846	0.0215188	0.117319	0.183422	0.854467	0.999889
ENSSSCG00000009903	646.524	-0.0281345	0.153389	-0.183419	0.854469	0.999889
ENSSSCG00000050763	2.07115	0.0128774	0.0702077	0.183419	0.85447	0.999889
ENSSSCG00000031959	128.352	0.0330983	0.180533	0.183337	0.854534	0.999889
ENSSSCG00000013880	1765.85	0.0388627	0.212103	0.183226	0.854621	0.999889
ENSSSCG00000006539	417.319	-0.0380601	0.207756	-0.183196	0.854644	0.999889
ENSSSCG00000048190	8.88588	-0.0282533	0.154247	-0.183169	0.854665	0.999889
ENSSSCG00000049038	2.69776	-0.0232771	0.127085	-0.183162	0.854671	0.999889
ENSSSCG00000039278	2.61437	-0.0223237	0.121924	-0.183096	0.854723	0.999889
ENSSSCG00000027101	1290.18	-0.02403	0.131272	-0.183054	0.854755	0.999889
ENSSSCG00000046308	8.67688	-0.0305989	0.167206	-0.183002	0.854797	0.999889
ENSSSCG00000016734	1915.14	-0.0392776	0.214633	-0.182999	0.854799	0.999889
ENSSSCG00000041257	2.00401	-0.015436	0.0843604	-0.182977	0.854816	0.999889
ENSSSCG00000045707	0.771909	-0.0104314	0.0570198	-0.182944	0.854842	0.999889
ENSSSCG00000045730	54.7136	0.0389616	0.213088	0.182843	0.854921	0.999889
ENSSSCG00000049882	15.4202	-0.0335931	0.18374	-0.18283	0.854932	0.999889
ENSSSCG00000049078	5.35579	-0.0292599	0.160054	-0.182813	0.854945	0.999889
ENSSSCG00000026055	148.481	0.0357331	0.195491	0.182786	0.854966	0.999889
ENSSSCG00000042632	1.75786	0.0102654	0.0561774	0.182731	0.855009	0.999889
ENSSSCG00000007065	0.928119	0.0108977	0.0596472	0.182702	0.855031	0.999889
ENSSSCG00000045442	104.847	0.0381687	0.20893	0.182686	0.855044	0.999889
ENSSSCG00000032334	4.20668	-0.0289369	0.158437	-0.18264	0.85508	0.999889
ENSSSCG00000051124	664.734	-0.032661	0.179073	-0.182389	0.855277	0.999889
ENSSSCG00000041157	1.77314	0.0125823	0.0689996	0.182354	0.855305	0.999889
ENSSSCG00000000870	2779.65	0.0279076	0.153049	0.182344	0.855313	0.999889
ENSSSCG00000004010	659.351	0.0290353	0.159282	0.182288	0.855356	0.999889
ENSSSCG00000041738	51.9769	0.0388006	0.212854	0.182288	0.855357	0.999889
ENSSSCG00000038492	25.5763	-0.0367364	0.20155	-0.182269	0.855371	0.999889
ENSSSCG00000033472	2.4016	0.0187262	0.102742	0.182263	0.855376	0.999889
ENSSSCG00000021898	617.52	-0.0292137	0.160339	-0.1822	0.855426	0.999889
ENSSSCG00000038522	7.42447	0.0308082	0.169103	0.182186	0.855437	0.999889
ENSSSCG00000047220	8.63141	-0.0278216	0.152741	-0.182149	0.855466	0.999889
ENSSSCG00000036256	182.903	0.0310244	0.170329	0.182143	0.85547	0.999889
ENSSSCG00000017787	5255.23	0.0249255	0.13691	0.182057	0.855538	0.999889
ENSSSCG00000044444	9.85607	-0.0283448	0.155774	-0.181961	0.855613	0.999889
ENSSSCG00000033001	109.806	0.0387471	0.212946	0.181957	0.855616	0.999889
ENSSSCG00000044343	224.289	-0.0341307	0.18759	-0.181942	0.855628	0.999889
ENSSSCG00000033692	361.551	-0.0283314	0.155756	-0.181897	0.855664	0.999889
ENSSSCG00000013733	5.04693	0.0240089	0.132072	0.181787	0.85575	0.999889
ENSSSCG00000044825	34.6937	-0.0388671	0.213829	-0.181767	0.855765	0.999889
ENSSSCG00000050561	1.61454	0.0144355	0.0794387	0.181719	0.855803	0.999889
ENSSSCG00000050016	29.1122	0.0389966	0.214609	0.18171	0.855811	0.999889
ENSSSCG00000025993	875.794	0.0353574	0.194592	0.1817	0.855818	0.999889
ENSSSCG00000041372	4.29036	0.028526	0.157013	0.181679	0.855835	0.999889
ENSSSCG00000032785	111.77	0.0381733	0.210195	0.181609	0.85589	0.999889
ENSSSCG00000051411	1.95026	0.0124431	0.0685757	0.181451	0.856014	0.999889
ENSSSCG00000031547	616.571	-0.0280224	0.154476	-0.181403	0.856051	0.999889
ENSSSCG00000048719	2.45563e+06	-0.038307	0.211206	-0.181372	0.856075	0.999889
ENSSSCG00000009699	91.7206	-0.0387918	0.213941	-0.18132	0.856116	0.999889
ENSSSCG00000006384	2.495	0.0210658	0.116203	0.181285	0.856144	0.999889
ENSSSCG00000009570	2703.64	-0.0243142	0.134188	-0.181195	0.856215	0.999889
ENSSSCG00000000504	644.748	-0.0332014	0.183252	-0.181179	0.856227	0.999889
ENSSSCG00000049153	21.5373	0.0340048	0.187733	0.181134	0.856262	0.999889
ENSSSCG00000032275	277.189	0.0341494	0.188533	0.181132	0.856264	0.999889
ENSSSCG00000017401	6167.03	0.025515	0.140867	0.181129	0.856267	0.999889
ENSSSCG00000047040	10.4018	0.0303677	0.167676	0.181109	0.856282	0.999889
ENSSSCG00000050318	147.012	0.0364074	0.201041	0.181094	0.856294	0.999889
ENSSSCG00000022994	234.062	-0.034445	0.190371	-0.180936	0.856418	0.999889
ENSSSCG00000010402	159.96	-0.0386803	0.213823	-0.180899	0.856447	0.999889
ENSSSCG00000048589	1.0789	-0.00917561	0.0507254	-0.180888	0.856456	0.999889
ENSSSCG00000047634	4.84769	-0.0293639	0.1624	-0.180812	0.856515	0.999889
ENSSSCG00000028304	1600.32	0.0374916	0.207487	0.180694	0.856608	0.999889
ENSSSCG00000010298	113.303	0.0364031	0.201473	0.180685	0.856615	0.999889
ENSSSCG00000012272	5.16087	0.01724	0.0954587	0.180602	0.85668	0.999889
ENSSSCG00000019731	1.11879	0.0180344	0.0998763	0.180567	0.856707	0.999889
ENSSSCG00000003897	78.619	0.038133	0.21132	0.180451	0.856798	0.999889
ENSSSCG00000006051	117.057	0.0386862	0.214397	0.180442	0.856806	0.999889
ENSSSCG00000050629	6.4753	0.0182842	0.101337	0.18043	0.856815	0.999889
ENSSSCG00000006217	44.6553	0.037926	0.210298	0.180344	0.856883	0.999889
ENSSSCG00000043853	7.77363	0.0331067	0.183625	0.180296	0.85692	0.999889
ENSSSCG00000026354	425.397	-0.0277818	0.154135	-0.180243	0.856961	0.999889
ENSSSCG00000000958	472.632	0.0345095	0.191526	0.180182	0.85701	0.999889
ENSSSCG00000011060	8039.65	-0.0383059	0.212632	-0.180151	0.857034	0.999889
ENSSSCG00000006621	93.789	0.0375334	0.208397	0.180105	0.85707	0.999889
ENSSSCG00000032078	940.866	-0.0238299	0.132315	-0.1801	0.857074	0.999889
ENSSSCG00000009182	6.14781	-0.0168413	0.0935583	-0.180009	0.857146	0.999889
ENSSSCG00000023522	210.515	-0.0328827	0.182711	-0.179971	0.857176	0.999889
ENSSSCG00000026790	16.6367	-0.0269003	0.149476	-0.179965	0.85718	0.999889
ENSSSCG00000031249	1553.44	-0.0268736	0.149385	-0.179895	0.857235	0.999889
ENSSSCG00000050696	5.65586	0.0235629	0.130982	0.179894	0.857236	0.999889
ENSSSCG00000036747	337.972	0.036038	0.200366	0.179861	0.857262	0.999889
ENSSSCG00000018827	0.567938	-0.010945	0.060858	-0.179844	0.857275	0.999889
ENSSSCG00000041465	8.04118	0.0216207	0.120223	0.179839	0.857279	0.999889
ENSSSCG00000048462	38.76	-0.0383576	0.213421	-0.179728	0.857366	0.999889
ENSSSCG00000019322	0.81814	0.0122445	0.0681362	0.179707	0.857383	0.999889
ENSSSCG00000041739	0.81814	0.0122445	0.0681362	0.179707	0.857383	0.999889
ENSSSCG00000030089	955.994	0.0246334	0.137188	0.179559	0.857499	0.999889
ENSSSCG00000033298	885.366	0.0302357	0.168441	0.179503	0.857542	0.999889
ENSSSCG00000015307	1915.8	-0.0380909	0.212204	-0.179502	0.857544	0.999889
ENSSSCG00000023603	841.046	0.0313221	0.174575	0.179419	0.857608	0.999889
ENSSSCG00000048783	0.868583	-0.0139039	0.0775417	-0.179309	0.857695	0.999889
ENSSSCG00000048205	28.672	0.0352391	0.196528	0.179309	0.857695	0.999889
ENSSSCG00000040123	13.7078	-0.00930856	0.0519261	-0.179266	0.857729	0.999889
ENSSSCG00000032842	1199.53	0.031621	0.176416	0.179241	0.857748	0.999889
ENSSSCG00000007979	1648.89	-0.0224373	0.125206	-0.179203	0.857778	0.999889
ENSSSCG00000009966	386.638	0.0384531	0.214657	0.179138	0.85783	0.999889
ENSSSCG00000012952	1628.89	-0.0355815	0.198679	-0.179091	0.857867	0.999889
ENSSSCG00000035313	155.967	0.0346427	0.19352	0.179013	0.857927	0.999889
ENSSSCG00000011491	1679.34	-0.0259241	0.144836	-0.178989	0.857946	0.999889
ENSSSCG00000031796	4536.79	0.0367331	0.205276	0.178945	0.857981	0.999889
ENSSSCG00000030603	724.047	0.0255461	0.142785	0.178912	0.858007	0.999889
ENSSSCG00000042761	4.80202	-0.0221801	0.124041	-0.178813	0.858084	0.999889
ENSSSCG00000022778	272.392	-0.034226	0.191417	-0.178803	0.858092	0.999889
ENSSSCG00000004832	3386.88	-0.030306	0.169504	-0.178793	0.8581	0.999889
ENSSSCG00000037803	5134.68	-0.0374941	0.209708	-0.178792	0.858101	0.999889
ENSSSCG00000030373	2212.46	0.0356919	0.199638	0.178783	0.858108	0.999889
ENSSSCG00000048947	1.20301	0.0131895	0.0737858	0.178754	0.858131	0.999889
ENSSSCG00000047861	27.0486	0.037576	0.21024	0.178729	0.858151	0.999889
ENSSSCG00000047888	116.342	-0.035254	0.197315	-0.178668	0.858198	0.999889
ENSSSCG00000045238	7.37634	0.0258506	0.144707	0.178641	0.858219	0.999889
ENSSSCG00000042410	1.13829	0.0165779	0.0928468	0.178551	0.85829	0.999889
ENSSSCG00000040740	1099.78	0.0231303	0.129558	0.178532	0.858305	0.999889
ENSSSCG00000012595	551.805	-0.0381352	0.213623	-0.178516	0.858318	0.999889
ENSSSCG00000031888	758.881	0.0383039	0.214583	0.178504	0.858327	0.999889
ENSSSCG00000019290	3.60935	-0.0266468	0.149318	-0.178457	0.858364	0.999889
ENSSSCG00000008034	0.794029	-0.00878353	0.0492252	-0.178435	0.858381	0.999889
ENSSSCG00000016032	0.794029	-0.00878353	0.0492252	-0.178435	0.858381	0.999889
ENSSSCG00000034648	0.794029	-0.00878353	0.0492252	-0.178435	0.858381	0.999889
ENSSSCG00000042022	0.794029	-0.00878353	0.0492252	-0.178435	0.858381	0.999889
ENSSSCG00000042883	0.794029	-0.00878353	0.0492252	-0.178435	0.858381	0.999889
ENSSSCG00000048745	0.794029	-0.00878353	0.0492252	-0.178435	0.858381	0.999889
ENSSSCG00000050731	0.794029	-0.00878353	0.0492252	-0.178435	0.858381	0.999889
ENSSSCG00000021463	2.99825	-0.0240273	0.134705	-0.178369	0.858433	0.999889
ENSSSCG00000006791	66.9489	0.0333562	0.187032	0.178345	0.858452	0.999889
ENSSSCG00000008845	243.463	0.0314779	0.176531	0.178314	0.858476	0.999889
ENSSSCG00000011765	410.525	0.0369412	0.207207	0.178282	0.858502	0.999889
ENSSSCG00000041366	10.4298	-0.0328843	0.184464	-0.17827	0.858511	0.999889
ENSSSCG00000024138	3.34877	-0.0244106	0.136934	-0.178265	0.858515	0.999889
ENSSSCG00000045789	7.68608	-0.0254991	0.143066	-0.178234	0.85854	0.999889
ENSSSCG00000050808	3.25669	0.0250827	0.140737	0.178223	0.858548	0.999889
ENSSSCG00000051361	9.42349	-0.0295931	0.16605	-0.178218	0.858552	0.999889
ENSSSCG00000051738	30.9506	0.03781	0.212158	0.178216	0.858553	0.999889
ENSSSCG00000042362	1.77185	0.0122457	0.0687291	0.178174	0.858587	0.999889
ENSSSCG00000027144	55.4098	-0.0378035	0.212178	-0.178169	0.85859	0.999889
ENSSSCG00000010915	870.777	0.0372249	0.208931	0.178168	0.858591	0.999889
ENSSSCG00000044972	5.97073	-0.0213659	0.119925	-0.178161	0.858597	0.999889
ENSSSCG00000007206	608.268	0.0277892	0.155994	0.178143	0.858611	0.999889
ENSSSCG00000049253	16.5389	-0.0346845	0.194867	-0.177991	0.85873	0.999889
ENSSSCG00000008722	78.2198	0.0381872	0.214548	0.177989	0.858732	0.999889
ENSSSCG00000028663	4366.34	-0.0232639	0.130721	-0.177966	0.85875	0.999889
ENSSSCG00000046363	1.64498	0.0121141	0.0680776	0.177945	0.858766	0.999889
ENSSSCG00000011317	348.8	-0.0353523	0.198736	-0.177886	0.858813	0.999889
ENSSSCG00000033451	3.10163	-0.0182115	0.102394	-0.177858	0.858834	0.999889
ENSSSCG00000048357	1.41521	0.0118448	0.0666192	0.177798	0.858882	0.999889
ENSSSCG00000049523	14.3298	-0.0352824	0.198521	-0.177726	0.858938	0.999889
ENSSSCG00000010289	1213.15	0.024507	0.137893	0.177724	0.858939	0.999889
ENSSSCG00000012002	2239.6	-0.0348394	0.196052	-0.177705	0.858955	0.999889
ENSSSCG00000012691	159.578	-0.0336113	0.189179	-0.17767	0.858982	0.999889
ENSSSCG00000010994	463.763	-0.0252239	0.141992	-0.177643	0.859003	0.999889
ENSSSCG00000041033	62.8951	0.037727	0.212385	0.177634	0.85901	0.999889
ENSSSCG00000048510	4.82666	0.0204432	0.115137	0.177555	0.859073	0.999889
ENSSSCG00000044879	45.896	-0.036839	0.207492	-0.177545	0.859081	0.999889
ENSSSCG00000050771	27.0365	0.0372933	0.210202	0.177417	0.859181	0.999889
ENSSSCG00000042523	155.116	-0.0206225	0.116252	-0.177394	0.859199	0.999889
ENSSSCG00000017406	493.811	-0.0351912	0.19838	-0.177393	0.859199	0.999889
ENSSSCG00000009755	220.704	0.0331731	0.187105	0.177297	0.859275	0.999889
ENSSSCG00000009335	323.16	-0.0311795	0.175867	-0.17729	0.85928	0.999889
ENSSSCG00000037755	113.866	0.0317995	0.179431	0.177224	0.859333	0.999889
ENSSSCG00000049338	0.573029	-0.00918254	0.0518218	-0.177195	0.859356	0.999889
ENSSSCG00000037653	3692.43	-0.0251438	0.142014	-0.177051	0.859468	0.999889
ENSSSCG00000042067	5.81901	0.0184287	0.104099	0.177031	0.859484	0.999889
ENSSSCG00000050063	152.507	-0.0367323	0.207648	-0.176897	0.85959	0.999889
ENSSSCG00000015446	995.087	0.0258384	0.146096	0.176859	0.859619	0.999889
ENSSSCG00000014960	869.975	0.0338398	0.191387	0.176814	0.859655	0.999889
ENSSSCG00000017297	2100.92	-0.037085	0.209834	-0.176735	0.859717	0.999889
ENSSSCG00000010996	587.744	0.0267082	0.151168	0.176678	0.859761	0.999889
ENSSSCG00000046714	0.913318	-0.00875743	0.0495761	-0.176646	0.859786	0.999889
ENSSSCG00000037715	12.6381	-0.0347597	0.196777	-0.176645	0.859787	0.999889
ENSSSCG00000047705	1.81118	0.0146046	0.0826907	0.176617	0.859809	0.999889
ENSSSCG00000034213	31.8116	-0.0378159	0.214149	-0.176587	0.859833	0.999889
ENSSSCG00000002135	392.2	0.0314934	0.178402	0.176531	0.859877	0.999889
ENSSSCG00000029212	1371.6	0.0311401	0.176439	0.176493	0.859907	0.999889
ENSSSCG00000012893	254.844	0.0335112	0.189875	0.176491	0.859908	0.999889
ENSSSCG00000013155	3709.37	0.0278412	0.157834	0.176396	0.859983	0.999889
ENSSSCG00000043443	7.37213	0.024941	0.141396	0.176391	0.859987	0.999889
ENSSSCG00000009645	0.979523	0.00876372	0.0496839	0.176389	0.859988	0.999889
ENSSSCG00000044195	0.979523	0.00876372	0.0496839	0.176389	0.859988	0.999889
ENSSSCG00000012813	921.302	-0.0249095	0.141291	-0.176299	0.860059	0.999889
ENSSSCG00000043683	2.64993	0.0220234	0.124963	0.17624	0.860105	0.999889
ENSSSCG00000038832	1.47507	-0.0135865	0.077096	-0.176228	0.860115	0.999889
ENSSSCG00000033403	8.28164	-0.0320733	0.182015	-0.176212	0.860127	0.999889
ENSSSCG00000041123	6140.04	0.0249185	0.141412	0.176212	0.860128	0.999889
ENSSSCG00000044839	3.16811	-0.0131873	0.0748811	-0.17611	0.860207	0.999889
ENSSSCG00000035689	523.83	0.0353846	0.201005	0.176038	0.860264	0.999889
ENSSSCG00000046559	10.1582	-0.021349	0.121321	-0.175972	0.860316	0.999889
ENSSSCG00000002987	31.36	0.0371167	0.210926	0.175971	0.860317	0.999889
ENSSSCG00000043134	3.15211	0.0187046	0.106324	0.175921	0.860356	0.999889
ENSSSCG00000042305	7.95306	-0.0306878	0.174464	-0.175898	0.860374	0.999889
ENSSSCG00000017155	846.568	0.0275963	0.15691	0.175874	0.860393	0.999889
ENSSSCG00000028923	269.095	-0.036422	0.207101	-0.175866	0.860399	0.999889
ENSSSCG00000042180	7.08759	-0.0270843	0.154037	-0.175829	0.860428	0.999889
ENSSSCG00000027105	355.527	0.0294627	0.167611	0.17578	0.860467	0.999889
ENSSSCG00000017943	99.2593	0.0369713	0.210401	0.175718	0.860515	0.999889
ENSSSCG00000048263	19.794	0.0365135	0.207801	0.175714	0.860519	0.999889
ENSSSCG00000011380	4.77997	0.0163446	0.0930302	0.175691	0.860536	0.999889
ENSSSCG00000009169	64.3843	-0.0372215	0.211908	-0.175649	0.86057	0.999889
ENSSSCG00000017344	71.6708	0.0375845	0.213981	0.175644	0.860574	0.999889
ENSSSCG00000043510	2.95403	0.0228627	0.130227	0.17556	0.860639	0.999889
ENSSSCG00000014989	612.844	-0.0344393	0.196259	-0.175479	0.860703	0.999889
ENSSSCG00000016444	361.001	-0.0331707	0.189122	-0.175393	0.860771	0.999889
ENSSSCG00000026196	501.298	-0.0333153	0.190015	-0.17533	0.860821	0.999889
ENSSSCG00000042009	2.39189	-0.0201936	0.115195	-0.1753	0.860844	0.999889
ENSSSCG00000046699	2.2038	0.0123992	0.0707575	0.175235	0.860895	0.999889
ENSSSCG00000044111	16.0678	0.0354295	0.2022	0.175221	0.860906	0.999889
ENSSSCG00000029484	84.6142	0.0376081	0.214659	0.1752	0.860923	0.999889
ENSSSCG00000007552	21.964	0.0337483	0.19269	0.175143	0.860967	0.999889
ENSSSCG00000012456	82.1618	0.0373481	0.213263	0.175127	0.86098	0.999889
ENSSSCG00000000649	3.89681	-0.016184	0.0924162	-0.175121	0.860985	0.999889
ENSSSCG00000045626	19.8192	-0.0360473	0.205855	-0.17511	0.860993	0.999889
ENSSSCG00000021793	1839.91	-0.0282896	0.161703	-0.174948	0.86112	0.999889
ENSSSCG00000047375	16.5722	0.00908907	0.0519572	0.174934	0.861132	0.999889
ENSSSCG00000048644	12.5318	0.035573	0.203449	0.17485	0.861198	0.999889
ENSSSCG00000015843	286.928	0.0269654	0.154224	0.174845	0.861201	0.999889
ENSSSCG00000049450	14.2051	-0.0342585	0.196011	-0.174778	0.861254	0.999889
ENSSSCG00000002805	746.169	0.0284696	0.162935	0.17473	0.861291	0.999889
ENSSSCG00000006203	815.945	-0.0254131	0.145503	-0.174657	0.861349	0.999889
ENSSSCG00000013464	646.054	-0.0299407	0.171453	-0.174629	0.861371	0.999889
ENSSSCG00000014278	6.80139	0.0273886	0.156846	0.174621	0.861377	0.999889
ENSSSCG00000047277	4.94974	-0.0192639	0.11032	-0.174619	0.861379	0.999889
ENSSSCG00000021843	2841.28	-0.0320673	0.183657	-0.174604	0.861391	0.999889
ENSSSCG00000023014	249.92	0.034211	0.195996	0.174549	0.861434	0.999889
ENSSSCG00000042034	1.06587	0.0146723	0.0841015	0.17446	0.861504	0.999889
ENSSSCG00000036844	24.7777	-0.0285667	0.163807	-0.174392	0.861557	0.999889
ENSSSCG00000043095	21.6315	0.0337751	0.193686	0.174381	0.861566	0.999889
ENSSSCG00000010399	2141.62	0.0246977	0.141641	0.174369	0.861575	0.999889
ENSSSCG00000017593	534.558	0.0329919	0.189299	0.174285	0.861642	0.999889
ENSSSCG00000006889	479.901	-0.0329454	0.189048	-0.17427	0.861653	0.999889
ENSSSCG00000034308	24.158	0.035393	0.203119	0.174248	0.861671	0.999889
ENSSSCG00000049191	3.62054	-0.0158704	0.0911039	-0.174201	0.861707	0.999889
ENSSSCG00000013511	1011.68	0.0231055	0.132675	0.17415	0.861747	0.999889
ENSSSCG00000031382	501.096	-0.0294994	0.169514	-0.174023	0.861847	0.999889
ENSSSCG00000000847	319.448	-0.0332632	0.191161	-0.174006	0.861861	0.999889
ENSSSCG00000012558	16.3346	0.0110341	0.0634348	0.173944	0.86191	0.999889
ENSSSCG00000010160	409.724	0.0275896	0.158638	0.173916	0.861932	0.999889
ENSSSCG00000014020	7517.3	-0.0235629	0.135514	-0.173879	0.861961	0.999889
ENSSSCG00000042737	1.127	0.0146722	0.0844082	0.173825	0.862003	0.999889
ENSSSCG00000047247	591.062	0.0372632	0.214394	0.173807	0.862017	0.999889
ENSSSCG00000008068	2520.53	0.0265566	0.152798	0.173802	0.862021	0.999889
ENSSSCG00000004522	1943.52	-0.0334134	0.192272	-0.173782	0.862037	0.999889
ENSSSCG00000007590	670.271	0.0266937	0.153632	0.17375	0.862062	0.999889
ENSSSCG00000015602	377.775	-0.0259125	0.149203	-0.173673	0.862122	0.999889
ENSSSCG00000045278	3.95922	-0.0227408	0.130943	-0.173669	0.862125	0.999889
ENSSSCG00000010327	682.682	0.0268757	0.154766	0.173654	0.862138	0.999889
ENSSSCG00000009901	68.9127	0.0368971	0.212475	0.173654	0.862138	0.999889
ENSSSCG00000044670	2.40807	0.0126497	0.0728683	0.173596	0.862183	0.999889
ENSSSCG00000033113	1134.09	0.024012	0.138326	0.17359	0.862188	0.999889
ENSSSCG00000037635	3.4465	0.0191187	0.110182	0.173519	0.862243	0.999889
ENSSSCG00000013879	1666.01	0.0282396	0.162902	0.173353	0.862374	0.999889
ENSSSCG00000043596	5.83417	-0.0137863	0.0795419	-0.173321	0.862399	0.999889
ENSSSCG00000003140	106.344	-0.0320721	0.185049	-0.173317	0.862402	0.999889
ENSSSCG00000013299	175.921	0.0327131	0.188774	0.173293	0.862421	0.999889
ENSSSCG00000023996	1381.17	-0.0308284	0.177926	-0.173266	0.862443	0.999889
ENSSSCG00000046887	20.2015	0.0318468	0.183847	0.173224	0.862475	0.999889
ENSSSCG00000027984	24.0551	0.0363271	0.209814	0.17314	0.862542	0.999889
ENSSSCG00000013468	823.826	-0.0296718	0.171434	-0.17308	0.862588	0.999889
ENSSSCG00000008241	128.784	-0.0333058	0.192464	-0.17305	0.862612	0.999889
ENSSSCG00000050533	2.50228	-0.0103779	0.0599791	-0.173025	0.862632	0.999889
ENSSSCG00000041904	1.85531	0.0204042	0.117994	0.172926	0.86271	0.999889
ENSSSCG00000036673	2794.66	-0.0245998	0.142304	-0.172869	0.862755	0.999889
ENSSSCG00000041924	7.51433	-0.0309955	0.179319	-0.172852	0.862768	0.999889
ENSSSCG00000009145	368.788	-0.0311576	0.180262	-0.172846	0.862773	0.999889
ENSSSCG00000006121	479.095	-0.0320102	0.185232	-0.172811	0.8628	0.999889
ENSSSCG00000040397	115.328	-0.0366092	0.212021	-0.172667	0.862913	0.999889
ENSSSCG00000040022	7.06911	-0.0239621	0.13878	-0.172662	0.862917	0.999889
ENSSSCG00000048253	6.1642	-0.0228352	0.132263	-0.17265	0.862927	0.999889
ENSSSCG00000050194	40.3778	-0.0370533	0.214633	-0.172636	0.862938	0.999889
ENSSSCG00000050141	29.7794	0.036314	0.210359	0.172629	0.862943	0.999889
ENSSSCG00000011454	125.95	-0.0337276	0.195424	-0.172586	0.862977	0.999889
ENSSSCG00000049473	2.57117	0.0224018	0.129811	0.172573	0.862987	0.999889
ENSSSCG00000008140	184.468	-0.0348185	0.201819	-0.172524	0.863026	0.999889
ENSSSCG00000012179	2.53751	-0.0151914	0.08807	-0.172492	0.863051	0.999889
ENSSSCG00000048779	2.13534	0.0100287	0.0581698	0.172404	0.86312	0.999889
ENSSSCG00000007722	89.0555	-0.0340939	0.197764	-0.172397	0.863125	0.999889
ENSSSCG00000041015	7.51632	-0.0243811	0.141453	-0.172362	0.863153	0.999889
ENSSSCG00000009713	3150.27	0.0307887	0.178663	0.172328	0.863179	0.999889
ENSSSCG00000046843	30.9749	-0.0369864	0.214657	-0.172304	0.863198	0.999889
ENSSSCG00000021053	159.967	0.0334329	0.194081	0.172263	0.863231	0.999889
ENSSSCG00000045003	27.8249	-0.0356406	0.20693	-0.172235	0.863253	0.999889
ENSSSCG00000044174	29.8759	-0.036721	0.213206	-0.172232	0.863255	0.999889
ENSSSCG00000030706	334.566	0.0357518	0.207586	0.172226	0.86326	0.999889
ENSSSCG00000042106	1.31839	0.00913776	0.0530579	0.172222	0.863263	0.999889
ENSSSCG00000040412	925.316	0.0349655	0.203078	0.172178	0.863298	0.999889
ENSSSCG00000042038	8.17977	-0.0316192	0.183668	-0.172155	0.863316	0.999889
ENSSSCG00000012123	931.729	-0.0269645	0.156678	-0.172101	0.863358	0.999889
ENSSSCG00000034415	2138.09	0.0310001	0.180168	0.172062	0.863389	0.999889
ENSSSCG00000005152	7.71612	0.0275084	0.15993	0.172003	0.863435	0.999889
ENSSSCG00000046874	1.16567	-0.0107952	0.0627699	-0.171981	0.863452	0.999889
ENSSSCG00000005902	93.084	0.036886	0.214578	0.1719	0.863516	0.999889
ENSSSCG00000038707	0.851634	0.00998233	0.0580945	0.171829	0.863572	0.999889
ENSSSCG00000009270	316.495	-0.0356936	0.207763	-0.171799	0.863595	0.999889
ENSSSCG00000034302	291.918	-0.0289198	0.168398	-0.171735	0.863646	0.999889
ENSSSCG00000048723	3.39829	-0.0199197	0.115998	-0.171724	0.863655	0.999889
ENSSSCG00000031916	163.337	-0.0290575	0.169247	-0.171687	0.863684	0.999889
ENSSSCG00000016859	21.6864	-0.0303435	0.176763	-0.171662	0.863704	0.999889
ENSSSCG00000046779	9.14824	0.0246393	0.143557	0.171634	0.863725	0.999889
ENSSSCG00000050740	1.1877	0.0159504	0.0929666	0.171571	0.863775	0.999889
ENSSSCG00000042804	2.43002	-0.0202928	0.118323	-0.171503	0.863828	0.999889
ENSSSCG00000046252	3.9319	-0.0220209	0.128452	-0.171433	0.863883	0.999889
ENSSSCG00000016634	45.9047	-0.0358335	0.20905	-0.171411	0.8639	0.999889
ENSSSCG00000049963	2.01962	0.0145177	0.0846983	0.171405	0.863905	0.999889
ENSSSCG00000048918	9.28989	0.00888389	0.0518391	0.171374	0.863929	0.999889
ENSSSCG00000047178	2.16431	0.0121634	0.0709825	0.171358	0.863942	0.999889
ENSSSCG00000009569	792.849	0.0236121	0.137808	0.171341	0.863956	0.999889
ENSSSCG00000038475	319.185	-0.0366962	0.214196	-0.171321	0.863972	0.999889
ENSSSCG00000049228	1.776	-0.00968291	0.0565327	-0.17128	0.864004	0.999889
ENSSSCG00000001822	217.455	-0.0289406	0.16899	-0.171256	0.864023	0.999889
ENSSSCG00000005845	93.6773	-0.0344317	0.201128	-0.171193	0.864072	0.999889
ENSSSCG00000007436	1.34614	-0.0110845	0.06476	-0.171163	0.864096	0.999889
ENSSSCG00000017466	2.76494	0.0179465	0.104913	0.17106	0.864177	0.999889
ENSSSCG00000007488	1017.7	-0.0242192	0.141631	-0.171003	0.864222	0.999889
ENSSSCG00000011278	2040.77	0.0264264	0.154562	0.170976	0.864243	0.999889
ENSSSCG00000036402	135.821	-0.0360033	0.210593	-0.170962	0.864254	0.999889
ENSSSCG00000002806	754.232	0.0345387	0.202035	0.170954	0.86426	0.999889
ENSSSCG00000007172	11.2807	0.0269886	0.157881	0.170943	0.864269	0.999889
ENSSSCG00000045846	6.90096	-0.0296046	0.173252	-0.170877	0.864321	0.999889
ENSSSCG00000045957	20.6418	0.026804	0.156874	0.170863	0.864331	0.999889
ENSSSCG00000030917	1.07975	0.0104931	0.0614217	0.170837	0.864352	0.999889
ENSSSCG00000043855	10.8017	0.0328108	0.192103	0.170798	0.864383	0.999889
ENSSSCG00000047201	0.579228	-0.00888438	0.052026	-0.170768	0.864406	0.999889
ENSSSCG00000031413	1707.76	-0.0270859	0.158636	-0.170743	0.864426	0.999889
ENSSSCG00000012812	1.23901	0.0109526	0.0641466	0.170743	0.864426	0.999889
ENSSSCG00000041041	2.22337	0.0188013	0.110117	0.17074	0.864428	0.999889
ENSSSCG00000009354	30.6926	-0.0360608	0.211278	-0.170679	0.864476	0.999889
ENSSSCG00000023994	351.663	0.0339904	0.199159	0.17067	0.864483	0.999889
ENSSSCG00000040162	152.55	0.0365517	0.214209	0.170636	0.86451	0.999889
ENSSSCG00000012992	102.871	0.032105	0.188261	0.170535	0.86459	0.999889
ENSSSCG00000015115	431.172	0.0364965	0.214024	0.170526	0.864597	0.999889
ENSSSCG00000026365	40.5869	0.0364564	0.213818	0.170502	0.864615	0.999889
ENSSSCG00000014203	563.499	0.0334614	0.196329	0.170436	0.864668	0.999889
ENSSSCG00000042899	2.94446	0.0200301	0.117523	0.170435	0.864668	0.999889
ENSSSCG00000038973	2316.68	0.0281816	0.16538	0.170405	0.864691	0.999889
ENSSSCG00000011482	153.843	-0.0347757	0.20412	-0.170368	0.86472	0.999889
ENSSSCG00000009872	1947.78	-0.0248728	0.146028	-0.170329	0.864751	0.999889
ENSSSCG00000018450	2.57481	0.0215024	0.126251	0.170314	0.864763	0.999889
ENSSSCG00000015215	10.3697	0.021105	0.123931	0.170297	0.864777	0.999889
ENSSSCG00000011618	101.089	-0.0364748	0.214265	-0.170232	0.864828	0.999889
ENSSSCG00000039144	66.8165	-0.0364143	0.213931	-0.170215	0.864841	0.999889
ENSSSCG00000014014	3548.74	-0.0270231	0.158767	-0.170205	0.864849	0.999889
ENSSSCG00000033764	1.17847	0.0143913	0.0845901	0.17013	0.864908	0.999889
ENSSSCG00000003040	515.171	-0.0359211	0.211176	-0.170101	0.864931	0.999889
ENSSSCG00000005105	355.773	0.0285628	0.168032	0.169984	0.865023	0.999889
ENSSSCG00000037808	990.631	0.0361346	0.212639	0.169934	0.865062	0.999889
ENSSSCG00000047568	10.2179	0.0287585	0.16925	0.169917	0.865075	0.999889
ENSSSCG00000025966	7564.71	0.02291	0.134923	0.1698	0.865167	0.999889
ENSSSCG00000048895	6.96973	0.0283172	0.1668	0.169767	0.865193	0.999889
ENSSSCG00000048622	1.88372	0.0168395	0.0992031	0.169748	0.865208	0.999889
ENSSSCG00000005582	974.493	0.0284568	0.167659	0.16973	0.865223	0.999889
ENSSSCG00000008387	349.831	0.0344441	0.202982	0.169691	0.865253	0.999889
ENSSSCG00000031344	936.01	0.0331969	0.195633	0.16969	0.865254	0.999889
ENSSSCG00000000117	103.836	-0.0362619	0.213697	-0.169688	0.865256	0.999889
ENSSSCG00000017058	448.086	0.02777	0.163653	0.169688	0.865256	0.999889
ENSSSCG00000008997	97.2359	0.0352762	0.207947	0.16964	0.865293	0.999889
ENSSSCG00000035770	475.646	0.0275157	0.162243	0.169596	0.865328	0.999889
ENSSSCG00000004668	431.913	0.0343623	0.202675	0.169544	0.865369	0.999889
ENSSSCG00000011456	413.138	0.0317936	0.187546	0.169524	0.865384	0.999889
ENSSSCG00000017549	1216.88	0.0255521	0.150733	0.169519	0.865389	0.999889
ENSSSCG00000017100	802.626	0.0236096	0.139276	0.169517	0.86539	0.999889
ENSSSCG00000045502	18.9169	0.0323946	0.191165	0.169459	0.865435	0.999889
ENSSSCG00000009774	109.639	-0.0339249	0.200257	-0.169406	0.865477	0.999889
ENSSSCG00000031871	1084.56	-0.0299485	0.176898	-0.169298	0.865562	0.999889
ENSSSCG00000035357	1978.27	-0.0305679	0.180567	-0.169289	0.865569	0.999889
ENSSSCG00000032230	1.76696	-0.0137252	0.0810988	-0.16924	0.865608	0.999889
ENSSSCG00000042696	1.64408	0.0114417	0.0676412	0.169152	0.865677	0.999889
ENSSSCG00000020791	1.49932	-0.0151961	0.0898428	-0.169141	0.865686	0.999889
ENSSSCG00000014813	21.4795	-0.0312054	0.18453	-0.169107	0.865712	0.999889
ENSSSCG00000032674	22.1037	0.0361466	0.213808	0.169061	0.865749	0.999889
ENSSSCG00000039109	487.86	-0.0318816	0.188614	-0.169031	0.865773	0.999889
ENSSSCG00000029073	2364.48	-0.0312294	0.184916	-0.168884	0.865888	0.999889
ENSSSCG00000038222	1602.54	0.0293821	0.174074	0.168791	0.865961	0.999889
ENSSSCG00000036083	1246.57	-0.0349764	0.207264	-0.168753	0.865991	0.999889
ENSSSCG00000004666	1441.86	-0.0316619	0.187642	-0.168736	0.866004	0.999889
ENSSSCG00000006788	301.52	0.0353576	0.209545	0.168735	0.866005	0.999889
ENSSSCG00000038630	355.431	-0.0255147	0.151255	-0.168687	0.866043	0.999889
ENSSSCG00000022227	2798.28	0.0197077	0.116836	0.168678	0.86605	0.999889
ENSSSCG00000041709	3.52996	0.0185042	0.109737	0.168624	0.866093	0.999889
ENSSSCG00000047511	37.1674	-0.0360968	0.21407	-0.168621	0.866094	0.999889
ENSSSCG00000043920	2.20329	0.0162994	0.09672	0.168521	0.866173	0.999889
ENSSSCG00000039269	274.602	-0.0281573	0.1671	-0.168506	0.866185	0.999889
ENSSSCG00000004344	58.4587	0.0361596	0.214606	0.168493	0.866195	0.999889
ENSSSCG00000051486	32.0843	-0.0361459	0.214603	-0.168432	0.866244	0.999889
ENSSSCG00000013931	165.498	-0.0324936	0.192951	-0.168404	0.866266	0.999889
ENSSSCG00000044971	11.9264	-0.0330102	0.196116	-0.16832	0.866332	0.999889
ENSSSCG00000005098	105.932	0.0346581	0.205909	0.168318	0.866333	0.999889
ENSSSCG00000032894	167.839	0.0353504	0.210104	0.168252	0.866385	0.999889
ENSSSCG00000026818	25.8153	-0.0359358	0.213643	-0.168205	0.866422	0.999889
ENSSSCG00000048982	1.15117	0.0156135	0.0928583	0.168143	0.866471	0.999889
ENSSSCG00000050957	6.83649	-0.0230445	0.137054	-0.168141	0.866472	0.999889
ENSSSCG00000011827	583.906	-0.024326	0.144701	-0.168112	0.866495	0.999889
ENSSSCG00000050026	1.44945	-0.0147419	0.0877005	-0.168094	0.86651	0.999889
ENSSSCG00000044394	242.943	0.0318012	0.189293	0.168	0.866583	0.999889
ENSSSCG00000037241	1282.28	0.0342305	0.203808	0.167955	0.866619	0.999889
ENSSSCG00000008447	159.013	0.0285426	0.16995	0.167947	0.866625	0.999889
ENSSSCG00000013655	109.467	0.0342321	0.203846	0.167931	0.866638	0.999889
ENSSSCG00000027280	10.5952	0.0326449	0.19447	0.167866	0.866689	0.999889
ENSSSCG00000011000	7733.57	-0.0311961	0.185923	-0.167791	0.866748	0.999889
ENSSSCG00000033739	13.978	0.00871314	0.0519293	0.167788	0.86675	0.999889
ENSSSCG00000004738	1077.85	-0.0302109	0.18012	-0.167726	0.866799	0.999889
ENSSSCG00000009308	299.626	0.032735	0.195211	0.16769	0.866827	0.999889
ENSSSCG00000045650	2.94352	0.0174537	0.104087	0.167684	0.866832	0.999889
ENSSSCG00000049995	45.5007	0.0359483	0.214446	0.167634	0.866872	0.999889
ENSSSCG00000008642	2040.8	0.0261442	0.155987	0.167605	0.866894	0.999889
ENSSSCG00000039442	19.9953	-0.0348825	0.208125	-0.167603	0.866895	0.999889
ENSSSCG00000002811	5.53925	-0.0185849	0.110939	-0.167524	0.866957	0.999889
ENSSSCG00000038557	362.753	-0.0357107	0.213271	-0.167443	0.867022	0.999889
ENSSSCG00000008753	593.145	0.0303699	0.181384	0.167434	0.867028	0.999889
ENSSSCG00000017883	5.59133	0.0221708	0.132444	0.167398	0.867057	0.999889
ENSSSCG00000011615	5921.37	-0.022195	0.132637	-0.167337	0.867105	0.999889
ENSSSCG00000030446	6.02984	-0.0273525	0.163525	-0.167268	0.867159	0.999889
ENSSSCG00000034040	219.805	0.0325207	0.194533	0.167173	0.867234	0.999889
ENSSSCG00000028522	229.656	0.0337118	0.201661	0.167171	0.867236	0.999889
ENSSSCG00000013715	239.298	0.0289529	0.173194	0.16717	0.867236	0.999889
ENSSSCG00000048659	23.8033	-0.0355318	0.212556	-0.167164	0.867241	0.999889
ENSSSCG00000006561	478.38	-0.0244577	0.146317	-0.167156	0.867247	0.999889
ENSSSCG00000007956	29.3658	-0.0358615	0.214583	-0.167122	0.867274	0.999889
ENSSSCG00000031723	57.6385	-0.0358356	0.21453	-0.167043	0.867337	0.999889
ENSSSCG00000045036	8.06627	0.0203743	0.122011	0.166988	0.86738	0.999889
ENSSSCG00000043102	15.355	-0.0346672	0.207763	-0.166859	0.867481	0.999889
ENSSSCG00000009926	616.844	-0.0282921	0.16959	-0.166826	0.867507	0.999889
ENSSSCG00000041951	196.452	-0.0307355	0.184237	-0.166826	0.867507	0.999889
ENSSSCG00000051249	1.66936	-0.0112634	0.0675183	-0.16682	0.867512	0.999889
ENSSSCG00000018096	121.245	-0.0304106	0.182326	-0.166793	0.867533	0.999889
ENSSSCG00000029119	1501.12	0.0216476	0.12979	0.166789	0.867536	0.999889
ENSSSCG00000050424	43.1673	0.0281911	0.169066	0.166747	0.86757	0.999889
ENSSSCG00000012578	111.503	0.0311878	0.187054	0.166732	0.867581	0.999889
ENSSSCG00000035697	1.46853	-0.0143911	0.0863221	-0.166714	0.867595	0.999889
ENSSSCG00000047562	9.9292	-0.0307989	0.184744	-0.166711	0.867598	0.999889
ENSSSCG00000010987	1186.5	-0.0290446	0.174239	-0.166694	0.867611	0.999889
ENSSSCG00000000925	1061.02	0.0260422	0.15628	0.166638	0.867655	0.999889
ENSSSCG00000002330	1207.93	0.0333102	0.199911	0.166625	0.867665	0.999889
ENSSSCG00000005029	1040.43	0.0248667	0.149331	0.166521	0.867747	0.999889
ENSSSCG00000019109	2.11436	-0.0208006	0.124932	-0.166495	0.867767	0.999889
ENSSSCG00000047361	139.591	-0.0339383	0.203862	-0.166477	0.867782	0.999889
ENSSSCG00000023662	202.119	0.0328224	0.197164	0.166473	0.867785	0.999889
ENSSSCG00000021852	3.80477	0.0186551	0.112093	0.166426	0.867822	0.999889
ENSSSCG00000041320	12.2662	0.0201984	0.121396	0.166385	0.867854	0.999889
ENSSSCG00000045708	29.6743	-0.0130887	0.0786934	-0.166325	0.867901	0.999889
ENSSSCG00000031869	1650.62	-0.027733	0.166748	-0.166317	0.867907	0.999889
ENSSSCG00000049858	15.3069	0.0301797	0.181473	0.166304	0.867918	0.999889
ENSSSCG00000048762	6.28798	-0.0230244	0.138463	-0.166286	0.867932	0.999889
ENSSSCG00000048348	5.90772	0.0276515	0.166302	0.166273	0.867942	0.999889
ENSSSCG00000047002	1.84421	-0.0136649	0.0821872	-0.166265	0.867948	0.999889
ENSSSCG00000049988	37.0998	-0.0354602	0.2133	-0.166246	0.867963	0.999889
ENSSSCG00000029464	998.795	-0.0244083	0.146895	-0.166161	0.86803	0.999889
ENSSSCG00000033858	290.135	0.0276444	0.166425	0.166107	0.868072	0.999889
ENSSSCG00000043196	2.59588	-0.0119364	0.0718616	-0.166103	0.868076	0.999889
ENSSSCG00000035060	2.99611	0.0214384	0.129134	0.166016	0.868144	0.999889
ENSSSCG00000046899	109.92	-0.0355346	0.21412	-0.165956	0.868191	0.999889
ENSSSCG00000014199	273.503	0.0327329	0.19726	0.165938	0.868206	0.999889
ENSSSCG00000003964	398.406	-0.0275596	0.166105	-0.165917	0.868222	0.999889
ENSSSCG00000034854	2123.39	0.0233331	0.140634	0.165914	0.868225	0.999889
ENSSSCG00000007228	869.78	-0.0264091	0.159218	-0.165868	0.868261	0.999889
ENSSSCG00000019165	0.814102	-0.0112725	0.0679653	-0.165856	0.86827	0.999889
ENSSSCG00000050294	1.4134	0.0108902	0.0656758	0.165818	0.8683	0.999889
ENSSSCG00000025141	73.0378	0.035464	0.213935	0.165769	0.868338	0.999889
ENSSSCG00000019590	1.46114	0.016321	0.0985047	0.165688	0.868403	0.999889
ENSSSCG00000003398	2005.38	-0.0263311	0.158975	-0.16563	0.868448	0.999889
ENSSSCG00000042849	8.09814	-0.0267799	0.161795	-0.165518	0.868536	0.999889
ENSSSCG00000001025	36.2564	-0.0330714	0.199864	-0.16547	0.868574	0.999889
ENSSSCG00000006488	732.861	0.0271001	0.163881	0.165365	0.868657	0.999889
ENSSSCG00000038730	1424.17	0.0257353	0.155631	0.16536	0.86866	0.999889
ENSSSCG00000006526	2079.35	-0.0244394	0.147796	-0.165359	0.868661	0.999889
ENSSSCG00000024111	1.48531	-0.00900138	0.0544373	-0.165353	0.868666	0.999889
ENSSSCG00000028411	6.72463	-0.0242842	0.146879	-0.165335	0.86868	0.999889
ENSSSCG00000002681	1545.69	0.0319177	0.193069	0.165318	0.868694	0.999889
ENSSSCG00000005361	474.881	-0.0316228	0.191383	-0.165233	0.868761	0.999889
ENSSSCG00000037591	51.6804	0.0350817	0.212322	0.165229	0.868764	0.999889
ENSSSCG00000006947	131.078	-0.0353115	0.213754	-0.165197	0.868789	0.999889
ENSSSCG00000017950	136.837	-0.0302632	0.183277	-0.165123	0.868847	0.999889
ENSSSCG00000034147	124.057	-0.0290223	0.175784	-0.165102	0.868864	0.999889
ENSSSCG00000032861	1504.42	-0.0344186	0.208593	-0.165004	0.868941	0.999889
ENSSSCG00000044711	88.011	-0.0354066	0.214612	-0.16498	0.86896	0.999889
ENSSSCG00000017248	1347.36	-0.0194695	0.118018	-0.16497	0.868967	0.999889
ENSSSCG00000010348	1923.71	-0.0284394	0.17247	-0.164895	0.869027	0.999889
ENSSSCG00000043805	14.6683	0.0322028	0.195327	0.164866	0.869049	0.999889
ENSSSCG00000031166	3.13278	-0.0171835	0.104229	-0.164864	0.869051	0.999889
ENSSSCG00000044934	3.13278	-0.0171835	0.104229	-0.164864	0.869051	0.999889
ENSSSCG00000007538	3.82671	-0.0183429	0.111264	-0.164859	0.869055	0.999889
ENSSSCG00000020868	891.074	0.0259494	0.157411	0.164852	0.869061	0.999889
ENSSSCG00000004511	170.606	-0.035338	0.214371	-0.164845	0.869066	0.999889
ENSSSCG00000012490	1193.34	0.0350464	0.212624	0.164828	0.869079	0.999889
ENSSSCG00000004958	1371.23	-0.0309337	0.187682	-0.16482	0.869086	0.999889
ENSSSCG00000043295	20.5296	0.0319137	0.193629	0.164819	0.869087	0.999889
ENSSSCG00000026297	99.6878	-0.0333229	0.202235	-0.164773	0.869123	0.999889
ENSSSCG00000015519	1001.71	-0.0322588	0.195798	-0.164756	0.869136	0.999889
ENSSSCG00000006472	2.70529	-0.0170353	0.103412	-0.164732	0.869155	0.999889
ENSSSCG00000021784	648.375	-0.02763	0.167789	-0.164671	0.869203	0.999889
ENSSSCG00000026006	2859.75	-0.0320841	0.194839	-0.16467	0.869204	0.999889
ENSSSCG00000000273	1936.06	0.0278536	0.169184	0.164635	0.869231	0.999889
ENSSSCG00000006954	1275.9	0.0265314	0.161183	0.164603	0.869256	0.999889
ENSSSCG00000013768	104.049	0.0344285	0.209207	0.164567	0.869285	0.999889
ENSSSCG00000044757	0.701069	-0.00803581	0.0488552	-0.164482	0.869352	0.999889
ENSSSCG00000045637	0.701069	-0.00803581	0.0488552	-0.164482	0.869352	0.999889
ENSSSCG00000034611	2273.98	-0.0245975	0.149549	-0.164478	0.869355	0.999889
ENSSSCG00000001038	1158.81	-0.0305446	0.185741	-0.164448	0.869379	0.999889
ENSSSCG00000048626	21.3969	-0.0335705	0.204198	-0.164402	0.869415	0.999889
ENSSSCG00000017206	3037.54	0.0263927	0.160562	0.164377	0.869434	0.999889
ENSSSCG00000035991	343.531	-0.0324747	0.197573	-0.164368	0.869441	0.999889
ENSSSCG00000017313	835.157	-0.0264138	0.160713	-0.164354	0.869452	0.999889
ENSSSCG00000010904	754.39	-0.0254023	0.154658	-0.164248	0.869536	0.999889
ENSSSCG00000000195	37.5462	-0.0332968	0.202777	-0.164204	0.869571	0.999889
ENSSSCG00000039075	1.91294	0.0172662	0.105165	0.164181	0.869589	0.999889
ENSSSCG00000048054	6.2067	-0.0190202	0.115871	-0.16415	0.869613	0.999889
ENSSSCG00000011565	2310.21	0.0283265	0.172565	0.16415	0.869613	0.999889
ENSSSCG00000037067	20.7918	-0.0342463	0.208683	-0.164107	0.869647	0.999889
ENSSSCG00000004470	1018.63	-0.0274475	0.167264	-0.164096	0.869655	0.999889
ENSSSCG00000006457	9.67802	0.0242852	0.14803	0.164056	0.869687	0.999889
ENSSSCG00000043123	48.4742	0.0351785	0.214437	0.164051	0.869691	0.999889
ENSSSCG00000049768	0.902417	0.00962252	0.0586604	0.164038	0.869701	0.999889
ENSSSCG00000015556	361.377	0.0304462	0.18561	0.164033	0.869705	0.999889
ENSSSCG00000011416	3506.35	0.025739	0.156964	0.16398	0.869747	0.999889
ENSSSCG00000046486	12.3808	0.0294826	0.179827	0.16395	0.869771	0.999889
ENSSSCG00000046946	5.53938	0.0265737	0.162128	0.163906	0.869805	0.999889
ENSSSCG00000020462	14.3352	-0.0335747	0.204978	-0.163797	0.869891	0.999889
ENSSSCG00000043279	2.56587	-0.0166986	0.102001	-0.163709	0.86996	0.999889
ENSSSCG00000016963	169.101	0.0281584	0.172043	0.163671	0.86999	0.999889
ENSSSCG00000015253	4882.57	-0.0277934	0.169868	-0.163617	0.870032	0.999889
ENSSSCG00000009074	166.534	0.0332886	0.203545	0.163544	0.87009	0.999889
ENSSSCG00000018648	1.17068	0.0138291	0.0845654	0.163531	0.8701	0.999889
ENSSSCG00000005786	400.276	-0.0275972	0.168794	-0.163496	0.870128	0.999889
ENSSSCG00000038846	1.4807	-0.0144403	0.0883408	-0.163461	0.870155	0.999889
ENSSSCG00000045495	10.9424	0.0287067	0.175633	0.163447	0.870166	0.999889
ENSSSCG00000017142	7979.5	-0.0268001	0.16403	-0.163386	0.870215	0.999889
ENSSSCG00000009345	1821.9	0.0305963	0.187326	0.163332	0.870257	0.999889
ENSSSCG00000004172	151.25	-0.0349222	0.213825	-0.163322	0.870265	0.999889
ENSSSCG00000047283	2.5892	0.0170025	0.10413	0.163282	0.870296	0.999889
ENSSSCG00000005716	931.808	0.0241858	0.148145	0.163258	0.870315	0.999889
ENSSSCG00000013081	29.2235	0.0267356	0.163802	0.163219	0.870346	0.999889
ENSSSCG00000018620	3.90796	0.0245729	0.150672	0.163089	0.870448	0.999889
ENSSSCG00000009069	17.5856	0.03387	0.20768	0.163087	0.87045	0.999889
ENSSSCG00000023936	8.44151	-0.0310771	0.190598	-0.163051	0.870478	0.999889
ENSSSCG00000038498	0.858886	-0.0126225	0.0774168	-0.163046	0.870482	0.999889
ENSSSCG00000033909	414.574	-0.0324001	0.19872	-0.163044	0.870484	0.999889
ENSSSCG00000041656	18.342	0.031197	0.191371	0.163018	0.870504	0.999889
ENSSSCG00000049268	2.16377	-0.0201162	0.123413	-0.162999	0.870519	0.999889
ENSSSCG00000010855	576.884	0.0254784	0.156348	0.16296	0.87055	0.999889
ENSSSCG00000012197	0.529352	-0.00782806	0.0480418	-0.162943	0.870563	0.999889
ENSSSCG00000014231	0.529352	-0.00782806	0.0480418	-0.162943	0.870563	0.999889
ENSSSCG00000018263	0.529352	-0.00782806	0.0480418	-0.162943	0.870563	0.999889
ENSSSCG00000024588	0.529352	-0.00782806	0.0480418	-0.162943	0.870563	0.999889
ENSSSCG00000034737	0.529352	-0.00782806	0.0480418	-0.162943	0.870563	0.999889
ENSSSCG00000042734	0.529352	-0.00782806	0.0480418	-0.162943	0.870563	0.999889
ENSSSCG00000043710	0.529352	-0.00782806	0.0480418	-0.162943	0.870563	0.999889
ENSSSCG00000046095	0.529352	-0.00782806	0.0480418	-0.162943	0.870563	0.999889
ENSSSCG00000047187	1.39038	-0.0087322	0.0536149	-0.162869	0.870622	0.999889
ENSSSCG00000016107	47.4107	-0.0342627	0.21053	-0.162744	0.87072	0.999889
ENSSSCG00000041635	3.76111	0.0172916	0.106278	0.162702	0.870753	0.999889
ENSSSCG00000019421	0.836222	-0.00940338	0.0578067	-0.162669	0.870779	0.999889
ENSSSCG00000006987	500.943	-0.0331251	0.203686	-0.162628	0.870811	0.999889
ENSSSCG00000006014	4636.11	0.029657	0.182387	0.162605	0.870829	0.999889
ENSSSCG00000044214	3.19669	0.0214856	0.132155	0.162579	0.87085	0.999889
ENSSSCG00000006108	516.719	-0.034465	0.212016	-0.162559	0.870866	0.999889
ENSSSCG00000038632	703.456	0.0229386	0.141121	0.162545	0.870877	0.999889
ENSSSCG00000017351	23.2583	-0.0341298	0.21001	-0.162515	0.8709	0.999889
ENSSSCG00000006372	61.3069	-0.0344922	0.212266	-0.162495	0.870916	0.999889
ENSSSCG00000041673	5.85824	0.01879	0.115765	0.162311	0.871061	0.999889
ENSSSCG00000035473	4.15171	-0.0177446	0.109356	-0.162266	0.871097	0.999889
ENSSSCG00000044924	7.51958	0.0274792	0.16944	0.162176	0.871167	0.999889
ENSSSCG00000017324	12.8704	-0.0317549	0.195852	-0.162137	0.871198	0.999889
ENSSSCG00000040470	4730.96	0.0279812	0.172698	0.162024	0.871287	0.999889
ENSSSCG00000009148	483.732	-0.0298438	0.184239	-0.161984	0.871318	0.999889
ENSSSCG00000010878	191.347	-0.0284649	0.175738	-0.161974	0.871326	0.999889
ENSSSCG00000023354	783.687	0.0227107	0.140222	0.161963	0.871335	0.999889
ENSSSCG00000011435	942.281	0.0296692	0.183204	0.161946	0.871348	0.999889
ENSSSCG00000019093	0.878389	-0.0138308	0.0854555	-0.161848	0.871425	0.999889
ENSSSCG00000029403	0.878389	-0.0138308	0.0854555	-0.161848	0.871425	0.999889
ENSSSCG00000037938	0.878389	-0.0138308	0.0854555	-0.161848	0.871425	0.999889
ENSSSCG00000009820	479.103	0.0299735	0.185214	0.161832	0.871438	0.999889
ENSSSCG00000028022	88.0079	0.0347267	0.214633	0.161795	0.871467	0.999889
ENSSSCG00000012135	13.0025	-0.0294445	0.181995	-0.161787	0.871473	0.999889
ENSSSCG00000006175	42.1661	0.033333	0.206049	0.161772	0.871486	0.999889
ENSSSCG00000009140	575.367	0.0262376	0.162215	0.161746	0.871506	0.999889
ENSSSCG00000012848	16.4434	-0.024744	0.153038	-0.161685	0.871554	0.999889
ENSSSCG00000051648	3.86447	0.0208786	0.129156	0.161655	0.871578	0.999889
ENSSSCG00000032831	350.057	0.0320358	0.198192	0.16164	0.871589	0.999889
ENSSSCG00000001735	3.17734	0.012112	0.0749959	0.161502	0.871698	0.999889
ENSSSCG00000035448	869.833	0.0242163	0.149973	0.161471	0.871722	0.999889
ENSSSCG00000015954	60.9404	-0.0278942	0.172753	-0.161468	0.871725	0.999889
ENSSSCG00000051500	2.8508	0.0199645	0.123689	0.161409	0.871771	0.999889
ENSSSCG00000035061	600.861	0.0287385	0.178079	0.161381	0.871793	0.999889
ENSSSCG00000043674	1.97089	-0.013429	0.0832173	-0.161372	0.8718	0.999889
ENSSSCG00000021808	1.06166	0.0100477	0.0622898	0.161306	0.871852	0.999889
ENSSSCG00000016464	577.005	-0.0241679	0.149864	-0.161265	0.871884	0.999889
ENSSSCG00000027179	0.931914	-0.00800025	0.0496179	-0.161237	0.871907	0.999889
ENSSSCG00000043188	0.931914	-0.00800025	0.0496179	-0.161237	0.871907	0.999889
ENSSSCG00000044961	0.931914	-0.00800025	0.0496179	-0.161237	0.871907	0.999889
ENSSSCG00000044224	2.41503	-0.0186287	0.115579	-0.161178	0.871953	0.999889
ENSSSCG00000027677	171.777	0.028342	0.175867	0.161156	0.871971	0.999889
ENSSSCG00000016948	565.081	-0.0325228	0.201928	-0.161061	0.872045	0.999889
ENSSSCG00000037558	2335.03	0.0207079	0.128667	0.160942	0.872139	0.999889
ENSSSCG00000017042	627.684	-0.0241102	0.149848	-0.160897	0.872174	0.999889
ENSSSCG00000015408	0.863977	-0.0110202	0.0685026	-0.160874	0.872193	0.999889
ENSSSCG00000024083	0.587441	-0.0098952	0.0615181	-0.16085	0.872211	0.999889
ENSSSCG00000027915	0.587441	-0.0098952	0.0615181	-0.16085	0.872211	0.999889
ENSSSCG00000031784	0.587441	-0.0098952	0.0615181	-0.16085	0.872211	0.999889
ENSSSCG00000016437	211.056	0.0304151	0.189101	0.160841	0.872219	0.999889
ENSSSCG00000024431	179.444	0.0288297	0.17927	0.160817	0.872237	0.999889
ENSSSCG00000012822	787.089	-0.0259454	0.161385	-0.160767	0.872277	0.999889
ENSSSCG00000017900	2796.73	-0.0341908	0.212682	-0.16076	0.872282	0.999889
ENSSSCG00000047020	3.25317	0.0206096	0.128203	0.160757	0.872285	0.999889
ENSSSCG00000008731	22.4099	0.0250516	0.156017	0.16057	0.872432	0.999889
ENSSSCG00000017884	56.4661	-0.0305747	0.190454	-0.160536	0.872459	0.999889
ENSSSCG00000017723	14.2297	-0.0314809	0.196128	-0.160512	0.872478	0.999889
ENSSSCG00000048690	1.11259	0.0148769	0.0927215	0.160447	0.872529	0.999889
ENSSSCG00000035132	73.8887	-0.033491	0.208954	-0.16028	0.872661	0.999889
ENSSSCG00000034127	3.37149	0.014409	0.0899073	0.160266	0.872672	0.999889
ENSSSCG00000049981	2.43636	-0.0136335	0.0850754	-0.160252	0.872683	0.999889
ENSSSCG00000036191	36.0357	-0.0343644	0.214451	-0.160244	0.872689	0.999889
ENSSSCG00000001213	0.87893	0.00792101	0.0494547	0.160167	0.87275	0.999889
ENSSSCG00000027922	0.87893	0.00792101	0.0494547	0.160167	0.87275	0.999889
ENSSSCG00000043230	0.87893	0.00792101	0.0494547	0.160167	0.87275	0.999889
ENSSSCG00000009112	210.523	0.0299459	0.187046	0.160099	0.872803	0.999889
ENSSSCG00000008103	328.292	-0.0270716	0.169107	-0.160086	0.872814	0.999889
ENSSSCG00000045019	38.5039	-0.0328064	0.205027	-0.16001	0.872873	0.999889
ENSSSCG00000033949	28415.3	-0.0343377	0.214617	-0.159995	0.872885	0.999889
ENSSSCG00000027075	0.749789	-0.00906672	0.0566771	-0.159972	0.872903	0.999889
ENSSSCG00000022806	1742.98	-0.0328723	0.205489	-0.159971	0.872904	0.999889
ENSSSCG00000012376	57.4071	-0.0340196	0.212775	-0.159886	0.872971	0.999889
ENSSSCG00000040950	6.35891	-0.0128273	0.08023	-0.159881	0.872975	0.999889
ENSSSCG00000016284	9.85488	-0.0295833	0.185062	-0.159856	0.872995	0.999889
ENSSSCG00000015924	43.1795	-0.0331199	0.207215	-0.159834	0.873012	0.999889
ENSSSCG00000016245	148.479	-0.0340425	0.212988	-0.159833	0.873013	0.999889
ENSSSCG00000043548	1.2653	0.0116593	0.0729752	0.159771	0.873062	0.999889
ENSSSCG00000014375	995.448	-0.0230148	0.144057	-0.159762	0.873069	0.999889
ENSSSCG00000000028	95.2862	-0.0324291	0.203108	-0.159664	0.873145	0.999889
ENSSSCG00000014081	368.413	0.0324041	0.202962	0.159656	0.873152	0.999889
ENSSSCG00000005340	0.895311	0.00934888	0.0585718	0.159614	0.873185	0.999889
ENSSSCG00000005020	2172.67	-0.0315772	0.197871	-0.159585	0.873208	0.999889
ENSSSCG00000043645	6.03097	-0.0210851	0.132186	-0.159511	0.873266	0.999889
ENSSSCG00000039235	1426.52	-0.025752	0.161506	-0.15945	0.873315	0.999889
ENSSSCG00000013029	916.124	-0.0284988	0.178741	-0.159442	0.873321	0.999889
ENSSSCG00000042687	3.33441	-0.0230693	0.144692	-0.159437	0.873325	0.999889
ENSSSCG00000046293	0.840827	-0.00922565	0.0578658	-0.159432	0.873329	0.999889
ENSSSCG00000045433	60.3894	0.00830032	0.0520668	0.159417	0.873341	0.999889
ENSSSCG00000033443	9.19555	-0.0216856	0.136062	-0.15938	0.87337	0.999889
ENSSSCG00000034351	1091.88	-0.0329635	0.206834	-0.159372	0.873376	0.999889
ENSSSCG00000039316	2.45498	-0.0140519	0.0881822	-0.159351	0.873392	0.999889
ENSSSCG00000032340	163.012	0.0328155	0.205957	0.159332	0.873408	0.999889
ENSSSCG00000036705	481.781	0.0328837	0.206479	0.159259	0.873465	0.999889
ENSSSCG00000043436	3.24045	-0.0195632	0.122905	-0.159173	0.873532	0.999889
ENSSSCG00000047863	1.8105	0.0171188	0.10758	0.159125	0.87357	0.999889
ENSSSCG00000027997	212.297	-0.033465	0.210325	-0.159111	0.873581	0.999889
ENSSSCG00000049790	7.79893	-0.0281761	0.177115	-0.159083	0.873603	0.999889
ENSSSCG00000027746	8446.82	0.0184145	0.115774	0.159055	0.873625	0.999889
ENSSSCG00000038066	13.1157	-0.0300135	0.18873	-0.159029	0.873646	0.999889
ENSSSCG00000004952	1341.91	-0.0256438	0.161292	-0.15899	0.873677	0.999889
ENSSSCG00000025500	362.4	0.0335235	0.210918	0.158941	0.873716	0.999889
ENSSSCG00000041408	5.27137	0.0184036	0.115804	0.15892	0.873732	0.999889
ENSSSCG00000036984	16.5011	-0.0259911	0.163661	-0.15881	0.873819	0.999889
ENSSSCG00000033684	900.596	0.0298455	0.188025	0.158732	0.87388	0.999889
ENSSSCG00000007808	108.111	0.0340591	0.21462	0.158695	0.873909	0.999889
ENSSSCG00000017118	284.754	0.029803	0.187801	0.158694	0.87391	0.999889
ENSSSCG00000034672	3.89663	0.0214239	0.135049	0.158638	0.873954	0.999889
ENSSSCG00000008796	53.2264	0.034037	0.214599	0.158608	0.873978	0.999889
ENSSSCG00000050112	6.70387	0.026057	0.164312	0.158582	0.873998	0.999889
ENSSSCG00000044954	8.75264	0.0230582	0.145419	0.158564	0.874012	0.999889
ENSSSCG00000029005	311.295	-0.0285337	0.179997	-0.158524	0.874044	0.999889
ENSSSCG00000041367	1.85181	0.0162107	0.102281	0.158492	0.874069	0.999889
ENSSSCG00000001430	1447.57	-0.0214493	0.135377	-0.158441	0.874109	0.999889
ENSSSCG00000023746	764.111	-0.0303348	0.191564	-0.158353	0.874179	0.999889
ENSSSCG00000012997	274.56	0.0243024	0.153478	0.158344	0.874186	0.999889
ENSSSCG00000017817	3938.66	0.0252531	0.159487	0.15834	0.874189	0.999889
ENSSSCG00000009420	194.904	0.0277782	0.175483	0.158296	0.874224	0.999889
ENSSSCG00000031077	1551.79	-0.0252255	0.159371	-0.158282	0.874235	0.999889
ENSSSCG00000010532	3.59335	-0.0146031	0.0923354	-0.158153	0.874336	0.999889
ENSSSCG00000031142	48.124	0.0337655	0.213564	0.158104	0.874374	0.999889
ENSSSCG00000048798	7.47045	0.021295	0.134706	0.158085	0.874389	0.999889
ENSSSCG00000032836	1277.58	0.0224502	0.142033	0.158063	0.874407	0.999889
ENSSSCG00000003570	1987.19	-0.0237516	0.150287	-0.158041	0.874424	0.999889
ENSSSCG00000045974	5.1556	-0.018067	0.114336	-0.158016	0.874444	0.999889
ENSSSCG00000043395	3.90362	0.0145662	0.0922127	0.157963	0.874486	0.999889
ENSSSCG00000007732	3037.73	-0.02212	0.140047	-0.157947	0.874498	0.999889
ENSSSCG00000038651	2.07241	0.0108701	0.0688351	0.157915	0.874523	0.999889
ENSSSCG00000002913	1.17697	-0.00821626	0.0520363	-0.157895	0.87454	0.999889
ENSSSCG00000031104	1.17697	-0.00821626	0.0520363	-0.157895	0.87454	0.999889
ENSSSCG00000043598	1.17697	-0.00821626	0.0520363	-0.157895	0.87454	0.999889
ENSSSCG00000011213	2969.93	-0.0214905	0.136223	-0.157759	0.874647	0.999889
ENSSSCG00000008529	1607.41	-0.0263189	0.166833	-0.157756	0.874649	0.999889
ENSSSCG00000027121	942.488	-0.0289336	0.183503	-0.157674	0.874713	0.999889
ENSSSCG00000024222	381.546	-0.0242174	0.153618	-0.157646	0.874736	0.999889
ENSSSCG00000003520	4108.13	0.0224401	0.142392	0.157594	0.874777	0.999889
ENSSSCG00000003687	4188.4	-0.0244058	0.154905	-0.157553	0.874809	0.999889
ENSSSCG00000017285	7.56732	0.0214959	0.136438	0.15755	0.874811	0.999889
ENSSSCG00000035939	2501.38	-0.0204307	0.129701	-0.157522	0.874834	0.999889
ENSSSCG00000008359	2893.06	-0.0256891	0.163097	-0.157509	0.874844	0.999889
ENSSSCG00000045281	5.84667	0.0266116	0.168963	0.1575	0.874851	0.999889
ENSSSCG00000003317	200.659	-0.0295778	0.187809	-0.157489	0.874859	0.999889
ENSSSCG00000035091	4.98387	0.0176927	0.1124	0.157409	0.874923	0.999889
ENSSSCG00000037676	1360.36	-0.0302571	0.192302	-0.157342	0.874976	0.999889
ENSSSCG00000026536	1417.54	-0.0209379	0.133104	-0.157305	0.875005	0.999889
ENSSSCG00000004250	2120.39	0.0326964	0.207866	0.157296	0.875012	0.999889
ENSSSCG00000034107	87.4076	0.0326931	0.207897	0.157256	0.875043	0.999889
ENSSSCG00000025855	1280.42	0.0187394	0.119179	0.157238	0.875058	0.999889
ENSSSCG00000041274	61.297	-0.0337395	0.214615	-0.157209	0.87508	0.999889
ENSSSCG00000024773	76.2336	0.0333668	0.212311	0.15716	0.875118	0.999889
ENSSSCG00000032076	11.0006	-0.0178914	0.113874	-0.157116	0.875154	0.999889
ENSSSCG00000005625	824.005	0.0277348	0.176535	0.157106	0.875161	0.999889
ENSSSCG00000044925	4.1864	0.0200075	0.127356	0.157098	0.875167	0.999889
ENSSSCG00000014248	165.417	-0.0335407	0.213507	-0.157094	0.875171	0.999889
ENSSSCG00000002281	706.974	-0.0236166	0.150414	-0.157011	0.875236	0.999889
ENSSSCG00000017791	21.4148	-0.0327113	0.208476	-0.156907	0.875318	0.999889
ENSSSCG00000041561	1.22168	-0.0116332	0.0741497	-0.156888	0.875333	0.999889
ENSSSCG00000015311	1538.74	0.0297437	0.189638	0.156845	0.875367	0.999889
ENSSSCG00000029960	3049.65	-0.0239622	0.152782	-0.156839	0.875372	0.999889
ENSSSCG00000045037	6.11472	0.0275302	0.17554	0.156832	0.875378	0.999889
ENSSSCG00000037852	55.0149	0.033079	0.211083	0.156711	0.875473	0.999889
ENSSSCG00000032726	2710.49	0.0209246	0.133527	0.156707	0.875475	0.999889
ENSSSCG00000043350	2.73077	-0.0204048	0.13024	-0.156671	0.875504	0.999889
ENSSSCG00000002867	437.424	-0.028771	0.183645	-0.156667	0.875507	0.999889
ENSSSCG00000004569	110.03	-0.0310378	0.198209	-0.156592	0.875567	0.999889
ENSSSCG00000042897	11.2047	0.0300136	0.191679	0.156583	0.875574	0.999889
ENSSSCG00000048299	23.6427	0.028515	0.182127	0.156567	0.875586	0.999889
ENSSSCG00000017521	319.619	0.0267993	0.171175	0.156561	0.875591	0.999889
ENSSSCG00000012557	34.8839	-0.0299213	0.191203	-0.15649	0.875647	0.999889
ENSSSCG00000046838	30.4394	0.0328663	0.210065	0.156458	0.875672	0.999889
ENSSSCG00000005742	14.7955	0.0309133	0.197708	0.156358	0.875751	0.999889
ENSSSCG00000006277	28.2507	0.0335318	0.214489	0.156333	0.875771	0.999889
ENSSSCG00000009113	370.699	-0.0299924	0.191885	-0.156304	0.875794	0.999889
ENSSSCG00000000902	465.518	0.0315262	0.201704	0.1563	0.875797	0.999889
ENSSSCG00000036258	3.89971	0.0233189	0.149197	0.156296	0.8758	0.999889
ENSSSCG00000042498	33.527	0.0299798	0.191832	0.156281	0.875811	0.999889
ENSSSCG00000007958	354.581	0.0249306	0.159566	0.15624	0.875844	0.999889
ENSSSCG00000007527	65.8188	0.0335376	0.214666	0.156232	0.87585	0.999889
ENSSSCG00000025703	543.296	-0.0289176	0.185104	-0.156223	0.875857	0.999889
ENSSSCG00000011532	429.035	-0.0283672	0.181599	-0.156207	0.875869	0.999889
ENSSSCG00000016942	610.077	0.0247032	0.158161	0.15619	0.875883	0.999889
ENSSSCG00000015284	2221.87	0.0326252	0.208947	0.156141	0.875922	0.999889
ENSSSCG00000008066	680.726	-0.0291064	0.186521	-0.156049	0.875994	0.999889
ENSSSCG00000033927	5.01659	0.0148723	0.0953227	0.156021	0.876017	0.999889
ENSSSCG00000048909	5.9078	0.0259736	0.166607	0.155898	0.876114	0.999889
ENSSSCG00000015860	153.671	-0.0281475	0.180589	-0.155865	0.87614	0.999889
ENSSSCG00000024129	26.3256	-0.0326835	0.209738	-0.15583	0.876167	0.999889
ENSSSCG00000046211	4.87492	-0.0178177	0.114388	-0.155765	0.876218	0.999889
ENSSSCG00000026382	1686.15	0.0241822	0.155312	0.1557	0.876269	0.999889
ENSSSCG00000047961	30.9485	-0.0316434	0.20329	-0.155656	0.876304	0.999889
ENSSSCG00000027654	1022.53	0.0317741	0.204165	0.155629	0.876325	0.999889
ENSSSCG00000010059	566.899	0.0255203	0.164051	0.155563	0.876377	0.999889
ENSSSCG00000006000	101.832	0.0211709	0.136103	0.155551	0.876387	0.999889
ENSSSCG00000048269	43.8918	0.0249187	0.160287	0.155463	0.876456	0.999889
ENSSSCG00000046500	17.8017	0.0315255	0.202843	0.155418	0.876492	0.999889
ENSSSCG00000021359	181.014	0.0327971	0.211028	0.155416	0.876493	0.999889
ENSSSCG00000014326	13.8939	0.0181412	0.116763	0.155367	0.876532	0.999889
ENSSSCG00000007458	429.975	-0.0309463	0.199221	-0.155337	0.876556	0.999889
ENSSSCG00000042572	556.712	0.0273092	0.175882	0.15527	0.876608	0.999889
ENSSSCG00000007311	957.389	-0.0229265	0.147736	-0.155185	0.876675	0.999889
ENSSSCG00000044326	50.0852	0.0331331	0.213592	0.155123	0.876724	0.999889
ENSSSCG00000021672	9451.8	-0.0205226	0.132301	-0.155121	0.876726	0.999889
ENSSSCG00000016453	12051.8	-0.0227916	0.147007	-0.155038	0.876792	0.999889
ENSSSCG00000035929	33.0587	0.0308598	0.199055	0.155031	0.876797	0.999889
ENSSSCG00000047103	1.04995	0.0096373	0.0621669	0.155023	0.876803	0.999889
ENSSSCG00000049657	70.2037	-0.0317577	0.204904	-0.154988	0.876831	0.999889
ENSSSCG00000015755	2350.12	-0.0299976	0.193554	-0.154984	0.876834	0.999889
ENSSSCG00000047645	1193.99	-0.0221006	0.142608	-0.154974	0.876842	0.999889
ENSSSCG00000017738	464.659	0.0250597	0.161705	0.154972	0.876844	0.999889
ENSSSCG00000037577	84.4834	-0.0332433	0.214569	-0.15493	0.876877	0.999889
ENSSSCG00000008903	1970.34	0.0248072	0.160175	0.154876	0.876919	0.999889
ENSSSCG00000045280	1.10454	0.00792242	0.0511556	0.154869	0.876924	0.999889
ENSSSCG00000046330	1.10454	0.00792242	0.0511556	0.154869	0.876924	0.999889
ENSSSCG00000034609	1108.01	0.0259417	0.167532	0.154846	0.876943	0.999889
ENSSSCG00000047910	554.667	-0.0260358	0.168145	-0.154842	0.876946	0.999889
ENSSSCG00000046132	16.5329	0.0193733	0.125137	0.154817	0.876966	0.999889
ENSSSCG00000000943	447.594	0.0232021	0.149886	0.154798	0.876981	0.999889
ENSSSCG00000003697	12.4396	0.0202329	0.130854	0.154622	0.877119	0.999889
ENSSSCG00000010121	938.55	0.0213723	0.138258	0.154583	0.87715	0.999889
ENSSSCG00000035837	61.8303	0.029897	0.193442	0.154553	0.877174	0.999889
ENSSSCG00000030053	2084.36	-0.0236406	0.152977	-0.154536	0.877187	0.999889
ENSSSCG00000012583	1527.88	0.0308484	0.199682	0.154487	0.877225	0.999889
ENSSSCG00000044000	3.58341	0.0195612	0.126647	0.154454	0.877252	0.999889
ENSSSCG00000046676	0.798181	-0.0118567	0.0767985	-0.154387	0.877305	0.999889
ENSSSCG00000045263	26.2537	0.0326363	0.211408	0.154376	0.877313	0.999889
ENSSSCG00000017415	321.818	-0.0288904	0.187151	-0.15437	0.877318	0.999889
ENSSSCG00000051332	9.03013	0.0247072	0.160052	0.154369	0.877318	0.999889
ENSSSCG00000030289	4839.55	-0.0193899	0.125616	-0.154359	0.877327	0.999889
ENSSSCG00000000739	60.2367	0.0329845	0.213728	0.154329	0.87735	0.999889
ENSSSCG00000007307	919.21	-0.0240759	0.156021	-0.154311	0.877364	0.999889
ENSSSCG00000049847	34.0214	0.0303361	0.196627	0.154282	0.877387	0.999889
ENSSSCG00000046339	9.80628	0.0280546	0.181979	0.154164	0.877481	0.999889
ENSSSCG00000043214	9.8864	-0.0221752	0.143861	-0.154143	0.877497	0.999889
ENSSSCG00000048380	4.22041	-0.0169002	0.109658	-0.154117	0.877517	0.999889
ENSSSCG00000011113	687.403	0.0265643	0.17238	0.154103	0.877528	0.999889
ENSSSCG00000025353	46.4244	0.0326893	0.212142	0.154092	0.877537	0.999889
ENSSSCG00000048910	2.33279	0.015527	0.100783	0.154064	0.87756	0.999889
ENSSSCG00000001654	4792.54	-0.0274077	0.177907	-0.154056	0.877565	0.999889
ENSSSCG00000012155	148.238	-0.0309386	0.200847	-0.154041	0.877578	0.999889
ENSSSCG00000046133	1.81957	-0.00870566	0.0565276	-0.154007	0.877604	0.999889
ENSSSCG00000039802	831.29	0.0306023	0.198912	0.153849	0.877729	0.999889
ENSSSCG00000014915	210.574	0.0252488	0.164124	0.15384	0.877736	0.999889
ENSSSCG00000008621	799.539	0.0271924	0.176805	0.153799	0.877768	0.999889
ENSSSCG00000049420	1.35062	-0.0120374	0.0783478	-0.15364	0.877893	0.999889
ENSSSCG00000037639	525.162	-0.0251358	0.163612	-0.15363	0.877901	0.999889
ENSSSCG00000013474	1.34641	0.0119617	0.0778612	0.153629	0.877902	0.999889
ENSSSCG00000004537	2551.58	-0.0250408	0.163006	-0.153619	0.87791	0.999889
ENSSSCG00000043451	114.78	-0.03253	0.211816	-0.153577	0.877943	0.999889
ENSSSCG00000030229	78.3941	0.0329122	0.214365	0.153533	0.877978	0.999889
ENSSSCG00000003872	2996.51	-0.0314616	0.204936	-0.153519	0.877989	0.999889
ENSSSCG00000028504	1611.82	0.0260898	0.17001	0.153461	0.878035	0.999889
ENSSSCG00000048294	1.38861	0.0100488	0.0655214	0.153367	0.878109	0.999889
ENSSSCG00000002675	57.1185	-0.0318837	0.20793	-0.153339	0.878131	0.999889
ENSSSCG00000036002	49.5748	0.0323505	0.210997	0.153322	0.878144	0.999889
ENSSSCG00000020625	2.14467	0.019457	0.126944	0.153272	0.878184	0.999889
ENSSSCG00000028387	23.4757	-0.0288728	0.188438	-0.153221	0.878224	0.999889
ENSSSCG00000016549	623.024	0.0258114	0.168517	0.153168	0.878266	0.999889
ENSSSCG00000011846	5.25092	0.0213858	0.139625	0.153167	0.878267	0.999889
ENSSSCG00000006665	1031.59	-0.0274218	0.179106	-0.153104	0.878316	0.999889
ENSSSCG00000039779	8056.04	-0.0306301	0.200122	-0.153057	0.878353	0.999889
ENSSSCG00000033879	130.167	0.0277288	0.181167	0.153057	0.878353	0.999889
ENSSSCG00000049041	0.826499	-0.0104213	0.0680927	-0.153046	0.878362	0.999889
ENSSSCG00000041099	0.539619	-0.00920661	0.0601844	-0.152973	0.878419	0.999889
ENSSSCG00000046778	0.539619	-0.00920661	0.0601844	-0.152973	0.878419	0.999889
ENSSSCG00000010992	5.75627	-0.0209413	0.136958	-0.152903	0.878475	0.999889
ENSSSCG00000005589	132.527	-0.0326446	0.21353	-0.15288	0.878493	0.999889
ENSSSCG00000044314	4.20218	0.014038	0.0918404	0.152852	0.878515	0.999889
ENSSSCG00000010442	1.08826	0.00782125	0.0511742	0.152836	0.878528	0.999889
ENSSSCG00000014897	504.309	-0.0311322	0.203771	-0.15278	0.878572	0.999889
ENSSSCG00000031728	4.15002	-0.0142512	0.0932813	-0.152776	0.878575	0.999889
ENSSSCG00000021648	1.15953	-0.012897	0.0844539	-0.152711	0.878626	0.999889
ENSSSCG00000034866	247.649	0.0236542	0.15494	0.152667	0.878661	0.999889
ENSSSCG00000014825	246.851	-0.032642	0.213829	-0.152655	0.878671	0.999889
ENSSSCG00000046704	4.67033	0.0200649	0.131457	0.152635	0.878686	0.999889
ENSSSCG00000008735	2064.11	-0.0203685	0.133458	-0.152621	0.878697	0.999889
ENSSSCG00000021866	48.624	-0.0327527	0.214663	-0.152577	0.878731	0.999889
ENSSSCG00000041431	4.95178	0.0241579	0.158336	0.152574	0.878734	0.999889
ENSSSCG00000051709	31.6424	-0.0294604	0.193094	-0.15257	0.878737	0.999889
ENSSSCG00000015953	376.948	-0.0210764	0.138198	-0.152509	0.878785	0.999889
ENSSSCG00000040847	34.5895	0.0317207	0.20805	0.152467	0.878819	0.999889
ENSSSCG00000042211	3.67234	-0.00960286	0.0629855	-0.152461	0.878823	0.999889
ENSSSCG00000030552	31.3219	0.0287747	0.188806	0.152404	0.878869	0.999889
ENSSSCG00000037592	101.685	-0.0180428	0.118428	-0.152353	0.878909	0.999889
ENSSSCG00000008727	14.126	0.0277326	0.182203	0.152207	0.879023	0.999889
ENSSSCG00000051243	31.948	-0.032665	0.214656	-0.152174	0.87905	0.999889
ENSSSCG00000010301	3507.18	0.0261497	0.171875	0.152144	0.879073	0.999889
ENSSSCG00000008678	2131.48	0.0216737	0.1425	0.152095	0.879112	0.999889
ENSSSCG00000017495	1.97293	-0.00877099	0.0576698	-0.15209	0.879116	0.999889
ENSSSCG00000043004	24.1095	-0.0314065	0.206547	-0.152055	0.879144	0.999889
ENSSSCG00000008504	882.541	-0.0295586	0.194415	-0.152039	0.879156	0.999889
ENSSSCG00000007348	3810.38	0.0325628	0.214228	0.152001	0.879186	0.999889
ENSSSCG00000049481	78.2767	0.0325784	0.214437	0.151925	0.879246	0.999889
ENSSSCG00000023873	2792.63	-0.0271111	0.178481	-0.151899	0.879267	0.999889
ENSSSCG00000011404	304.135	-0.0273929	0.180378	-0.151864	0.879294	0.999889
ENSSSCG00000017953	1901.76	0.0221375	0.145888	0.151743	0.879389	0.999889
ENSSSCG00000000466	2222.87	-0.0207058	0.136491	-0.151701	0.879423	0.999889
ENSSSCG00000043530	2.46387	0.0129969	0.0857142	0.151631	0.879478	0.999889
ENSSSCG00000028974	2136.43	-0.031658	0.208855	-0.151579	0.879519	0.999889
ENSSSCG00000012409	328.633	-0.0283312	0.186912	-0.151575	0.879522	0.999889
ENSSSCG00000049987	3.66494	0.0185255	0.122231	0.151562	0.879532	0.999889
ENSSSCG00000012514	62.6327	0.0312159	0.205995	0.151537	0.879552	0.999889
ENSSSCG00000041908	1.66209	-0.0124251	0.0820069	-0.151512	0.879572	0.999889
ENSSSCG00000015631	202.052	-0.0311588	0.205718	-0.151463	0.87961	0.999889
ENSSSCG00000039016	0.518523	-0.00763043	0.050383	-0.151448	0.879622	0.999889
ENSSSCG00000012950	721.202	0.0304945	0.201381	0.151427	0.879639	0.999889
ENSSSCG00000023719	397.416	-0.0242321	0.160053	-0.1514	0.87966	0.999889
ENSSSCG00000008197	615.834	0.0271482	0.17932	0.151395	0.879664	0.999889
ENSSSCG00000015780	1707.15	0.021908	0.144712	0.151391	0.879667	0.999889
ENSSSCG00000040215	172.143	0.0288826	0.190822	0.151359	0.879692	0.999889
ENSSSCG00000049686	3.99345	-0.0190083	0.125609	-0.151329	0.879716	0.999889
ENSSSCG00000036824	385.544	-0.0305307	0.201884	-0.151229	0.879795	0.999889
ENSSSCG00000002755	1022.94	0.0260159	0.172036	0.151224	0.879799	0.999889
ENSSSCG00000011631	1084.47	0.0288852	0.191184	0.151086	0.879908	0.999889
ENSSSCG00000050726	3.21697	0.0158243	0.104738	0.151085	0.879909	0.999889
ENSSSCG00000000862	1765.79	-0.0260743	0.172626	-0.151045	0.87994	0.999889
ENSSSCG00000011612	3540.25	0.0230131	0.152499	0.150907	0.880049	0.999889
ENSSSCG00000011496	34.8155	0.0287221	0.190416	0.150839	0.880103	0.999889
ENSSSCG00000015010	33.648	0.0261065	0.173139	0.150783	0.880147	0.999889
ENSSSCG00000032527	288.459	-0.0322825	0.214145	-0.150751	0.880172	0.999889
ENSSSCG00000030088	65.5009	-0.0318995	0.211614	-0.150744	0.880178	0.999889
ENSSSCG00000038623	169.696	-0.0291293	0.193243	-0.150739	0.880182	0.999889
ENSSSCG00000014450	383.324	-0.0208604	0.1384	-0.150726	0.880192	0.999889
ENSSSCG00000050591	50.1609	0.0323261	0.214648	0.1506	0.880291	0.999889
ENSSSCG00000030125	1972.98	0.0210164	0.139555	0.150596	0.880294	0.999889
ENSSSCG00000009765	873.368	0.0311786	0.207142	0.150518	0.880356	0.999889
ENSSSCG00000041601	5.68176	0.0170049	0.113097	0.150357	0.880483	0.999889
ENSSSCG00000042615	101.54	-0.0318572	0.211888	-0.150349	0.880489	0.999889
ENSSSCG00000016479	1.4772	-0.0135015	0.0898122	-0.15033	0.880504	0.999889
ENSSSCG00000051296	54.1718	0.0321942	0.214277	0.150246	0.880571	0.999889
ENSSSCG00000001420	3050.71	-0.0235213	0.156595	-0.150204	0.880603	0.999889
ENSSSCG00000032444	333.508	-0.0290777	0.193666	-0.150143	0.880652	0.999889
ENSSSCG00000046078	5.58482	0.0212539	0.141563	0.150137	0.880656	0.999889
ENSSSCG00000006639	28.9198	-0.0312666	0.208269	-0.150126	0.880665	0.999889
ENSSSCG00000012660	745.697	0.0291829	0.194445	0.150083	0.880699	0.999889
ENSSSCG00000049333	6.27423	0.0258634	0.17234	0.150072	0.880708	0.999889
ENSSSCG00000051472	41.0671	0.0314209	0.209383	0.150064	0.880714	0.999889
ENSSSCG00000049675	5.59752	-0.0213223	0.142134	-0.150015	0.880753	0.999889
ENSSSCG00000042005	11.5728	-0.02907	0.193841	-0.149968	0.88079	0.999889
ENSSSCG00000048250	2.84125	0.0151282	0.100911	0.149916	0.880831	0.999889
ENSSSCG00000029125	1406.46	-0.0239801	0.160053	-0.149826	0.880902	0.999889
ENSSSCG00000003399	7.78155	-0.0274573	0.18328	-0.149811	0.880914	0.999889
ENSSSCG00000001061	1373.15	-0.0178444	0.119159	-0.149753	0.880959	0.999889
ENSSSCG00000033733	1457.88	0.0249619	0.166688	0.149752	0.880961	0.999889
ENSSSCG00000016330	1006.97	0.0185674	0.124072	0.149651	0.88104	0.999889
ENSSSCG00000000131	669.866	0.0301351	0.201382	0.149641	0.881047	0.999889
ENSSSCG00000012251	2270.87	0.0250052	0.167105	0.149638	0.881051	0.999889
ENSSSCG00000045219	3.43267	-0.0165297	0.110468	-0.149633	0.881054	0.999889
ENSSSCG00000045508	1265.55	0.0288044	0.192508	0.149628	0.881058	0.999889
ENSSSCG00000010817	90.394	-0.0320157	0.21398	-0.14962	0.881064	0.999889
ENSSSCG00000012885	616.127	-0.0311499	0.208295	-0.149547	0.881122	0.999889
ENSSSCG00000008429	27.666	0.0271998	0.182031	0.149424	0.881219	0.999889
ENSSSCG00000017264	1299.61	0.0238452	0.159646	0.149364	0.881267	0.999889
ENSSSCG00000010466	6.75913	-0.0240373	0.160943	-0.149353	0.881275	0.999889
ENSSSCG00000015052	600.353	0.0233219	0.156176	0.149331	0.881293	0.999889
ENSSSCG00000012895	465.359	-0.0260022	0.174213	-0.149256	0.881352	0.999889
ENSSSCG00000042018	19.8356	-0.0255026	0.170886	-0.149238	0.881366	0.999889
ENSSSCG00000002127	1865.02	0.0217937	0.146037	0.149234	0.881369	0.999889
ENSSSCG00000004886	275.596	-0.0319225	0.213916	-0.14923	0.881372	0.999889
ENSSSCG00000000901	167.47	-0.0283146	0.189792	-0.149188	0.881406	0.999889
ENSSSCG00000042003	4.27458	-0.0234529	0.157269	-0.149126	0.881454	0.999889
ENSSSCG00000047982	18.5157	0.0297268	0.199405	0.149077	0.881493	0.999889
ENSSSCG00000025174	886.385	0.0251839	0.168962	0.149051	0.881514	0.999889
ENSSSCG00000045107	2.4485	-0.0192875	0.129443	-0.149004	0.881551	0.999889
ENSSSCG00000049037	8.9053	-0.0271333	0.182177	-0.148939	0.881602	0.999889
ENSSSCG00000000116	977.854	0.027204	0.182686	0.148912	0.881623	0.999889
ENSSSCG00000017705	16.2858	-0.029145	0.195735	-0.1489	0.881632	0.999889
ENSSSCG00000043141	2.17156	-0.0175666	0.118043	-0.148814	0.8817	0.999889
ENSSSCG00000048259	2.89585	-0.0130646	0.0877938	-0.14881	0.881704	0.999889
ENSSSCG00000047029	60.1747	-0.0304344	0.204616	-0.148739	0.88176	0.999889
ENSSSCG00000010135	992.161	-0.0228326	0.153666	-0.148586	0.881881	0.999889
ENSSSCG00000045139	0.891189	-0.00735138	0.0494883	-0.148548	0.88191	0.999889
ENSSSCG00000039591	4087.58	0.0224836	0.151357	0.148547	0.881911	0.999889
ENSSSCG00000003368	50.4494	0.0318651	0.214619	0.148473	0.881969	0.999889
ENSSSCG00000041275	66.3312	0.0308804	0.208008	0.148458	0.881981	0.999889
ENSSSCG00000046002	51.1338	0.0314512	0.2119	0.148425	0.882007	0.999889
ENSSSCG00000033577	121.768	-0.0278213	0.187452	-0.148419	0.882012	0.999889
ENSSSCG00000032777	9.89964	-0.0265662	0.179107	-0.148326	0.882086	0.999889
ENSSSCG00000016652	1013.94	0.0318102	0.21455	0.148265	0.882134	0.999889
ENSSSCG00000046969	6.13178	-0.0216598	0.14614	-0.148213	0.882175	0.999889
ENSSSCG00000037775	217.233	0.0288067	0.194401	0.148182	0.882199	0.999889
ENSSSCG00000028806	1066.83	0.0247214	0.166841	0.148173	0.882206	0.999889
ENSSSCG00000048959	6.11654	0.0156792	0.105833	0.148151	0.882224	0.999889
ENSSSCG00000049004	35.3128	0.0317016	0.213985	0.148149	0.882226	0.999889
ENSSSCG00000009151	390.998	0.0223518	0.150884	0.148139	0.882233	0.999889
ENSSSCG00000051161	3.96005	0.0183661	0.124043	0.148062	0.882294	0.999889
ENSSSCG00000030493	469.625	0.0259373	0.175342	0.147924	0.882403	0.999889
ENSSSCG00000012266	1993.97	0.0273059	0.184645	0.147884	0.882435	0.999889
ENSSSCG00000051084	6.27125	0.0205958	0.1393	0.147852	0.882459	0.999889
ENSSSCG00000041733	1.75801	0.0121729	0.0823322	0.147852	0.88246	0.999889
ENSSSCG00000020696	905.353	0.0228721	0.154707	0.147841	0.882468	0.999889
ENSSSCG00000041504	2.18186	-0.0124241	0.0840428	-0.147831	0.882476	0.999889
ENSSSCG00000026517	100.012	-0.0297762	0.20149	-0.14778	0.882516	0.999889
ENSSSCG00000034569	243.244	-0.0316942	0.214525	-0.147742	0.882547	0.999889
ENSSSCG00000010741	422.38	-0.0257427	0.174387	-0.147618	0.882644	0.999889
ENSSSCG00000008007	621.038	-0.0211387	0.143285	-0.147529	0.882714	0.999889
ENSSSCG00000001011	292.641	-0.024997	0.169455	-0.147514	0.882726	0.999889
ENSSSCG00000008410	11.1555	-0.0222843	0.151137	-0.147445	0.882781	0.999889
ENSSSCG00000048774	0.745707	0.00722291	0.0490088	0.14738	0.882832	0.999889
ENSSSCG00000012663	120.734	0.0312113	0.211804	0.14736	0.882848	0.999889
ENSSSCG00000030211	3904.59	-0.0191072	0.129671	-0.147351	0.882855	0.999889
ENSSSCG00000040875	196.947	0.02992	0.203125	0.147298	0.882897	0.999889
ENSSSCG00000003104	2602.05	0.0279529	0.18978	0.147291	0.882902	0.999889
ENSSSCG00000037270	2.04457	0.0085196	0.0579132	0.14711	0.883045	0.999889
ENSSSCG00000003344	1222.94	-0.0315686	0.214658	-0.147064	0.883081	0.999889
ENSSSCG00000044783	10.3766	-0.0280338	0.190697	-0.147007	0.883127	0.999889
ENSSSCG00000006781	213.281	0.0308766	0.210044	0.147001	0.883131	0.999889
ENSSSCG00000038969	18.0536	-0.0282204	0.192012	-0.146972	0.883154	0.999889
ENSSSCG00000007788	801.976	0.0213223	0.145081	0.146969	0.883157	0.999889
ENSSSCG00000023396	18.1044	0.0301598	0.205235	0.146952	0.88317	0.999889
ENSSSCG00000036709	546.996	0.0219749	0.14954	0.14695	0.883172	0.999889
ENSSSCG00000043921	2.59526	-0.0105545	0.0718403	-0.146915	0.883199	0.999889
ENSSSCG00000047260	18.1402	0.026891	0.183067	0.146892	0.883217	0.999889
ENSSSCG00000003572	188.53	0.0311374	0.211979	0.146889	0.88322	0.999889
ENSSSCG00000003712	3075.42	-0.0309096	0.210447	-0.146876	0.88323	0.999889
ENSSSCG00000036454	35.3191	0.0275295	0.187516	0.146812	0.883281	0.999889
ENSSSCG00000003950	628.782	-0.0289966	0.197628	-0.146723	0.88335	0.999889
ENSSSCG00000046760	1.44062	-0.00797178	0.0543429	-0.146694	0.883373	0.999889
ENSSSCG00000006116	231.273	-0.0314136	0.214205	-0.146652	0.883406	0.999889
ENSSSCG00000010056	170.14	-0.0307637	0.2098	-0.146633	0.883422	0.999889
ENSSSCG00000016639	157.627	-0.0314419	0.214436	-0.146626	0.883428	0.999889
ENSSSCG00000023693	0.725509	0.00718308	0.0490047	0.146579	0.883464	0.999889
ENSSSCG00000042360	0.725509	0.00718308	0.0490047	0.146579	0.883464	0.999889
ENSSSCG00000011196	1149.59	-0.0221682	0.151288	-0.14653	0.883503	0.999889
ENSSSCG00000026710	982.109	-0.030839	0.210514	-0.146494	0.883532	0.999889
ENSSSCG00000014296	8727.67	0.0232087	0.158513	0.146415	0.883594	0.999889
ENSSSCG00000008553	567.919	0.0234628	0.160262	0.146403	0.883603	0.999889
ENSSSCG00000013883	345.936	0.0294038	0.201032	0.146264	0.883713	0.999889
ENSSSCG00000041665	34.471	0.0308623	0.211045	0.146236	0.883735	0.999889
ENSSSCG00000051342	1.39222	0.0131241	0.0897696	0.146198	0.883765	0.999889
ENSSSCG00000001589	1.35226	0.00777763	0.0532423	0.14608	0.883858	0.999889
ENSSSCG00000051609	1.35226	0.00777763	0.0532423	0.14608	0.883858	0.999889
ENSSSCG00000050902	37.3057	0.0310143	0.212321	0.146072	0.883864	0.999889
ENSSSCG00000011344	10.834	0.0279679	0.191492	0.146053	0.88388	0.999889
ENSSSCG00000047305	8.79902	-0.0260392	0.178304	-0.146038	0.883891	0.999889
ENSSSCG00000038097	0.545818	-0.00882122	0.0604192	-0.146	0.883921	0.999889
ENSSSCG00000040068	0.545818	-0.00882122	0.0604192	-0.146	0.883921	0.999889
ENSSSCG00000047188	124.468	-0.031159	0.213452	-0.145977	0.88394	0.999889
ENSSSCG00000039118	1.59177	0.00983183	0.067368	0.145942	0.883967	0.999889
ENSSSCG00000042190	1.59177	0.00983183	0.067368	0.145942	0.883967	0.999889
ENSSSCG00000046780	1.66687	-0.0119585	0.0819681	-0.145892	0.884006	0.999889
ENSSSCG00000043475	3.73537	0.0202598	0.13889	0.145869	0.884025	0.999889
ENSSSCG00000038062	137.279	-0.0304315	0.2087	-0.145814	0.884068	0.999889
ENSSSCG00000027652	838.855	-0.0277983	0.190657	-0.145803	0.884077	0.999889
ENSSSCG00000024373	2747.84	-0.0234846	0.16115	-0.145731	0.884134	0.999889
ENSSSCG00000012973	288.077	0.0245707	0.168719	0.145631	0.884213	0.999889
ENSSSCG00000002737	36.8126	-0.0306946	0.210783	-0.145622	0.88422	0.999889
ENSSSCG00000001840	250.865	0.0284258	0.195209	0.145618	0.884223	0.999889
ENSSSCG00000015592	152.486	-0.0280251	0.19247	-0.145608	0.884231	0.999889
ENSSSCG00000044360	0.811942	0.0084796	0.0582366	0.145606	0.884232	0.999889
ENSSSCG00000050347	529.021	-0.0283808	0.195028	-0.145522	0.884299	0.999889
ENSSSCG00000041048	4.91133	-0.0157808	0.108524	-0.145414	0.884384	0.999889
ENSSSCG00000015671	39.7228	0.0310458	0.213508	0.145408	0.884389	0.999889
ENSSSCG00000003940	497.533	-0.0235615	0.162124	-0.14533	0.88445	0.999889
ENSSSCG00000043161	1.40973	0.0156342	0.107645	0.145238	0.884523	0.999889
ENSSSCG00000004451	110.629	-0.0309696	0.213278	-0.145208	0.884547	0.999889
ENSSSCG00000022092	52.4489	-0.031154	0.21455	-0.145207	0.884548	0.999889
ENSSSCG00000037254	741.402	-0.0267278	0.184084	-0.145194	0.884558	0.999889
ENSSSCG00000019699	2.09844	-0.0181533	0.125056	-0.145162	0.884583	0.999889
ENSSSCG00000039998	78.4672	-0.028495	0.196318	-0.145147	0.884594	0.999889
ENSSSCG00000050509	5.28379	0.0194598	0.134079	0.145137	0.884603	0.999889
ENSSSCG00000022643	18.8955	0.0214483	0.147897	0.145022	0.884694	0.999889
ENSSSCG00000015746	955.171	-0.0271844	0.187528	-0.144962	0.884741	0.999889
ENSSSCG00000045688	0.874215	0.00845247	0.0583112	0.144954	0.884747	0.999889
ENSSSCG00000045901	2.85231	0.0201381	0.13903	0.144847	0.884832	0.999889
ENSSSCG00000029633	1388.75	0.0259029	0.178942	0.144755	0.884904	0.999889
ENSSSCG00000046313	71.396	0.0227475	0.157206	0.144699	0.884949	0.999889
ENSSSCG00000038307	939.45	0.0286007	0.197881	0.144535	0.885078	0.999889
ENSSSCG00000047518	2.11387	0.0175651	0.121554	0.144505	0.885102	0.999889
ENSSSCG00000039142	7.90689	0.0251219	0.173881	0.144477	0.885124	0.999889
ENSSSCG00000037646	2490.78	-0.0226338	0.156684	-0.144455	0.885141	0.999889
ENSSSCG00000040432	202.516	-0.0229346	0.158785	-0.144438	0.885154	0.999889
ENSSSCG00000039405	7.42283	0.0252825	0.175054	0.144427	0.885163	0.999889
ENSSSCG00000010448	76.9683	0.0285004	0.197366	0.144404	0.885181	0.999889
ENSSSCG00000014349	33.4077	0.0309729	0.214497	0.144398	0.885186	0.999889
ENSSSCG00000021791	491.245	-0.0276002	0.191191	-0.14436	0.885216	0.999889
ENSSSCG00000028942	1817.98	-0.0301044	0.208851	-0.144143	0.885388	0.999889
ENSSSCG00000042389	32.979	0.0308987	0.214551	0.144016	0.885488	0.999889
ENSSSCG00000030284	314.674	-0.0213937	0.148635	-0.143935	0.885552	0.999889
ENSSSCG00000045033	20.1102	0.0300139	0.208571	0.143902	0.885578	0.999889
ENSSSCG00000020695	115.549	-0.0308676	0.214663	-0.143796	0.885662	0.999889
ENSSSCG00000006306	1018.18	0.0233714	0.162594	0.143741	0.885705	0.999889
ENSSSCG00000030122	460.179	0.0253362	0.176402	0.143628	0.885795	0.999889
ENSSSCG00000007492	366.979	-0.02474	0.172257	-0.143623	0.885798	0.999889
ENSSSCG00000010962	213.727	-0.0302813	0.210849	-0.143616	0.885803	0.999889
ENSSSCG00000013761	1050.23	-0.0227889	0.158726	-0.143574	0.885837	0.999889
ENSSSCG00000036964	173.33	0.027387	0.190898	0.143464	0.885923	0.999889
ENSSSCG00000034615	44.6217	0.0307275	0.214225	0.143435	0.885946	0.999889
ENSSSCG00000021862	55.9061	0.0307185	0.214291	0.143349	0.886015	0.999889
ENSSSCG00000029442	28.1754	-0.0304141	0.212224	-0.143311	0.886045	0.999889
ENSSSCG00000000248	20.8223	0.0111086	0.0775221	0.143296	0.886056	0.999889
ENSSSCG00000047192	135.352	-0.0263836	0.18418	-0.143249	0.886094	0.999889
ENSSSCG00000050812	1.92275	0.0117988	0.0824184	0.143157	0.886166	0.999889
ENSSSCG00000036622	2.26258	-0.0102068	0.0713012	-0.14315	0.886172	0.999889
ENSSSCG00000036898	1253.25	-0.022753	0.159057	-0.143049	0.886251	0.999889
ENSSSCG00000043925	1.51784	0.00942219	0.0658765	0.143028	0.886268	0.999889
ENSSSCG00000005512	35.7609	0.0296062	0.206999	0.143026	0.88627	0.999889
ENSSSCG00000012399	985.133	0.0274532	0.191963	0.143013	0.88628	0.999889
ENSSSCG00000019894	9.5635	-0.027897	0.195128	-0.142968	0.886316	0.999889
ENSSSCG00000001988	176.666	0.0288335	0.201782	0.142894	0.886374	0.999889
ENSSSCG00000033141	0.594126	-0.00690181	0.0483131	-0.142856	0.886404	0.999889
ENSSSCG00000045796	0.594126	-0.00690181	0.0483131	-0.142856	0.886404	0.999889
ENSSSCG00000050729	0.594126	-0.00690181	0.0483131	-0.142856	0.886404	0.999889
ENSSSCG00000015963	2077.62	0.0173419	0.121408	0.142841	0.886416	0.999889
ENSSSCG00000029240	1.82501	0.00967025	0.0677105	0.142817	0.886434	0.999889
ENSSSCG00000006052	275.197	-0.0265564	0.186011	-0.142769	0.886473	0.999889
ENSSSCG00000026018	1070.69	-0.021218	0.148714	-0.142676	0.886546	0.999889
ENSSSCG00000051313	74.1258	-0.0296861	0.20813	-0.142632	0.88658	0.999889
ENSSSCG00000027926	5.54746	-0.00937581	0.0657647	-0.142566	0.886633	0.999889
ENSSSCG00000025921	327.475	0.0234764	0.164733	0.142512	0.886675	0.999889
ENSSSCG00000004710	165.571	0.0259541	0.182171	0.142471	0.886708	0.999889
ENSSSCG00000034495	793.875	-0.0284892	0.200054	-0.142407	0.886758	0.999889
ENSSSCG00000028908	1689.38	0.0228156	0.160291	0.142339	0.886812	0.999889
ENSSSCG00000031664	1296.59	0.0230618	0.162041	0.142321	0.886827	0.999889
ENSSSCG00000032942	500.646	-0.0228441	0.160522	-0.142311	0.886834	0.999889
ENSSSCG00000015213	773.958	0.0242276	0.170267	0.142292	0.88685	0.999889
ENSSSCG00000006286	4.25502	0.0156349	0.10988	0.142291	0.88685	0.999889
ENSSSCG00000028655	2866.13	-0.0247262	0.173795	-0.142272	0.886865	0.999889
ENSSSCG00000034823	1.33151	0.0108925	0.0765813	0.142235	0.886895	0.999889
ENSSSCG00000033647	5.40808	0.0236914	0.166612	0.142195	0.886926	0.999889
ENSSSCG00000016340	2382.39	-0.0274626	0.193181	-0.142159	0.886954	0.999889
ENSSSCG00000014070	486.637	-0.0237508	0.167082	-0.142151	0.886961	0.999889
ENSSSCG00000042129	2.2788	0.0142272	0.100122	0.142099	0.887001	0.999889
ENSSSCG00000036107	1.75568	-0.00967191	0.0680692	-0.142089	0.88701	0.999889
ENSSSCG00000010374	14.0964	-0.0266788	0.187917	-0.141971	0.887103	0.999889
ENSSSCG00000047509	0.507233	-0.00711084	0.0501542	-0.14178	0.887254	0.999889
ENSSSCG00000005473	8.34757	0.0213059	0.150343	0.141715	0.887305	0.999889
ENSSSCG00000007705	1129.53	-0.02093	0.14772	-0.141687	0.887327	0.999889
ENSSSCG00000041077	3.79272	0.0158289	0.111785	0.141601	0.887395	0.999889
ENSSSCG00000007776	428.112	0.0218259	0.154151	0.141588	0.887406	0.999889
ENSSSCG00000017298	1303.45	-0.0303848	0.214655	-0.141552	0.887434	0.999889
ENSSSCG00000051069	8.87577	-0.0251716	0.177989	-0.141422	0.887536	0.999889
ENSSSCG00000000202	719.307	-0.0233283	0.165023	-0.141364	0.887583	0.999889
ENSSSCG00000011181	101.944	0.0303285	0.214548	0.14136	0.887586	0.999889
ENSSSCG00000026945	7.8597	-0.0136485	0.0966313	-0.141243	0.887678	0.999889
ENSSSCG00000005382	298.788	-0.0290962	0.206201	-0.141106	0.887786	0.999889
ENSSSCG00000044206	21.472	-0.0297743	0.211061	-0.141069	0.887815	0.999889
ENSSSCG00000010628	1257.35	-0.0264009	0.187179	-0.141046	0.887833	0.999889
ENSSSCG00000039209	3.56624	0.0192727	0.136666	0.141021	0.887853	0.999889
ENSSSCG00000005219	1175.6	-0.020757	0.147255	-0.14096	0.887902	0.999889
ENSSSCG00000045560	7.55814	0.0157951	0.112089	0.140916	0.887936	0.999889
ENSSSCG00000043290	1.21305	-0.00733515	0.0520652	-0.140884	0.887962	0.999889
ENSSSCG00000043369	1.21305	-0.00733515	0.0520652	-0.140884	0.887962	0.999889
ENSSSCG00000009821	3470.98	0.0247357	0.175587	0.140874	0.887969	0.999889
ENSSSCG00000051305	4.40452	0.0191304	0.135847	0.140823	0.88801	0.999889
ENSSSCG00000021774	884.735	-0.0282175	0.20042	-0.140792	0.888034	0.999889
ENSSSCG00000042834	6.38789	-0.0238745	0.16961	-0.140762	0.888058	0.999889
ENSSSCG00000041264	1.87436	0.0133994	0.0951933	0.14076	0.88806	0.999889
ENSSSCG00000012658	210.129	0.0302161	0.214665	0.140759	0.88806	0.999889
ENSSSCG00000022305	106.095	0.0193799	0.137768	0.140671	0.88813	0.999889
ENSSSCG00000011336	191.405	0.026098	0.185545	0.140656	0.888141	0.999889
ENSSSCG00000037146	96.6833	0.0294421	0.209416	0.140592	0.888192	0.999889
ENSSSCG00000047810	2.11444	0.0135614	0.0964812	0.14056	0.888217	0.999889
ENSSSCG00000031705	1049.26	-0.0240245	0.17095	-0.140535	0.888237	0.999889
ENSSSCG00000035147	304.112	0.028106	0.200024	0.140513	0.888255	0.999889
ENSSSCG00000004857	869.804	0.0220492	0.156938	0.140496	0.888268	0.999889
ENSSSCG00000007130	1453.35	-0.0285404	0.20319	-0.140461	0.888296	0.999889
ENSSSCG00000002759	896.571	-0.0226315	0.161176	-0.140415	0.888332	0.999889
ENSSSCG00000037608	79.6305	-0.0293848	0.209284	-0.140406	0.888339	0.999889
ENSSSCG00000016472	41.4479	0.0279681	0.199352	0.140295	0.888427	0.999889
ENSSSCG00000007578	548.366	0.026566	0.189398	0.140266	0.88845	0.999889
ENSSSCG00000022679	1741.87	-0.0299543	0.213565	-0.140258	0.888456	0.999889
ENSSSCG00000011271	75.371	0.0293264	0.20916	0.14021	0.888494	0.999889
ENSSSCG00000033791	826.083	-0.0263887	0.188227	-0.140196	0.888505	0.999889
ENSSSCG00000019203	0.81567	-0.00952684	0.06796	-0.140183	0.888515	0.999889
ENSSSCG00000038329	658.185	0.0210716	0.150374	0.140128	0.888559	0.999889
ENSSSCG00000005840	65.5785	-0.0291163	0.207805	-0.140113	0.888571	0.999889
ENSSSCG00000049586	3.04588	-0.0124407	0.0887928	-0.14011	0.888573	0.999889
ENSSSCG00000013513	71.3423	0.0295609	0.211104	0.14003	0.888636	0.999889
ENSSSCG00000039045	48.1859	-0.0299595	0.214071	-0.139951	0.888699	0.999889
ENSSSCG00000010990	380.506	0.0241501	0.172642	0.139885	0.888751	0.999889
ENSSSCG00000010860	662.505	0.0215321	0.153962	0.139853	0.888776	0.999889
ENSSSCG00000020803	522.086	-0.0230526	0.164922	-0.139779	0.888835	0.999889
ENSSSCG00000000382	5186.01	0.0181544	0.129919	0.139736	0.888869	0.999889
ENSSSCG00000040388	229.383	0.0262157	0.187623	0.139726	0.888877	0.999889
ENSSSCG00000008136	1611.67	0.0249406	0.178566	0.139671	0.88892	0.999889
ENSSSCG00000041337	2.18908	0.0115909	0.0830019	0.139646	0.88894	0.999889
ENSSSCG00000017385	1979.98	0.0183894	0.131714	0.139616	0.888963	0.999889
ENSSSCG00000026894	110.939	-0.0299439	0.214571	-0.139552	0.889014	0.999889
ENSSSCG00000017940	923.229	-0.0240011	0.172009	-0.139534	0.889028	0.999889
ENSSSCG00000010739	407.934	-0.022459	0.161022	-0.139478	0.889072	0.999889
ENSSSCG00000010295	360.924	-0.0251242	0.180155	-0.139458	0.889088	0.999889
ENSSSCG00000050580	0.470258	0.0068543	0.0491672	0.139408	0.889128	0.999889
ENSSSCG00000049559	4.17552	0.0150697	0.108111	0.13939	0.889142	0.999889
ENSSSCG00000032747	105.287	0.027428	0.19681	0.139363	0.889164	0.999889
ENSSSCG00000044565	45.1543	0.0296378	0.212726	0.139323	0.889195	0.999889
ENSSSCG00000047691	1.07355	0.0070829	0.0508414	0.139314	0.889202	0.999889
ENSSSCG00000009276	822.662	0.0210869	0.15138	0.139297	0.889215	0.999889
ENSSSCG00000026082	2542.88	-0.0206581	0.148319	-0.139282	0.889228	0.999889
ENSSSCG00000000971	236.22	-0.0262756	0.188674	-0.139265	0.889241	0.999889
ENSSSCG00000042058	0.582836	-0.00724258	0.0520428	-0.139166	0.889319	0.999889
ENSSSCG00000029154	419.184	-0.024541	0.176381	-0.139136	0.889342	0.999889
ENSSSCG00000046319	931.954	0.0262708	0.188878	0.139088	0.88938	0.999889
ENSSSCG00000047835	3.83102	0.0193879	0.139395	0.139087	0.889382	0.999889
ENSSSCG00000047627	2.52656	0.0100105	0.0720138	0.139008	0.889444	0.999889
ENSSSCG00000040315	132.361	-0.0295961	0.212912	-0.139007	0.889445	0.999889
ENSSSCG00000013310	4.87548	0.0152347	0.109623	0.138974	0.889471	0.999889
ENSSSCG00000050499	34.4436	-0.029784	0.214347	-0.138952	0.889488	0.999889
ENSSSCG00000016925	2198.07	0.0292175	0.210354	0.138897	0.889532	0.999889
ENSSSCG00000012585	327.244	0.0196983	0.141875	0.138843	0.889574	0.999889
ENSSSCG00000003318	156.226	-0.0283081	0.203945	-0.138802	0.889606	0.999889
ENSSSCG00000051505	2.01308	-0.0117261	0.0845076	-0.138758	0.889641	0.999889
ENSSSCG00000046208	1.74215	0.00781043	0.0562889	0.138756	0.889643	0.999889
ENSSSCG00000034596	1.16661	0.0117239	0.0845082	0.138731	0.889663	0.999889
ENSSSCG00000028329	1.40354	0.0146855	0.105895	0.13868	0.889703	0.999889
ENSSSCG00000043113	43.2933	-0.0261958	0.188977	-0.138619	0.889751	0.999889
ENSSSCG00000027571	312.429	-0.0269703	0.19459	-0.138601	0.889766	0.999889
ENSSSCG00000013276	96.9524	0.0265798	0.191819	0.138567	0.889792	0.999889
ENSSSCG00000002310	5.45073	0.017433	0.125824	0.13855	0.889806	0.999889
ENSSSCG00000012889	1117.55	-0.0232871	0.168089	-0.13854	0.889814	0.999889
ENSSSCG00000021757	282.613	-0.0292523	0.211183	-0.138516	0.889832	0.999889
ENSSSCG00000011106	275.89	-0.0221502	0.159964	-0.13847	0.889869	0.999889
ENSSSCG00000011582	543.308	0.0247405	0.178739	0.138417	0.889911	0.999889
ENSSSCG00000017645	31.8554	-0.0279767	0.202192	-0.138367	0.88995	0.999889
ENSSSCG00000018866	0.458968	0.00675345	0.0488091	0.138365	0.889952	0.999889
ENSSSCG00000020286	0.458968	0.00675345	0.0488091	0.138365	0.889952	0.999889
ENSSSCG00000024675	0.458968	0.00675345	0.0488091	0.138365	0.889952	0.999889
ENSSSCG00000031490	0.458968	0.00675345	0.0488091	0.138365	0.889952	0.999889
ENSSSCG00000049558	0.458968	0.00675345	0.0488091	0.138365	0.889952	0.999889
ENSSSCG00000033871	105.033	0.0286854	0.207376	0.138326	0.889983	0.999889
ENSSSCG00000042057	4.23206	0.0187509	0.135605	0.138275	0.890023	0.999889
ENSSSCG00000044429	1.39441	-0.0121931	0.0881799	-0.138275	0.890023	0.999889
ENSSSCG00000021540	26.543	-0.0276155	0.199812	-0.138207	0.890077	0.999889
ENSSSCG00000043911	0.452769	0.00672167	0.0486957	0.138034	0.890213	0.999889
ENSSSCG00000041171	3.91684	-0.0182519	0.13224	-0.138021	0.890224	0.999889
ENSSSCG00000015664	146.854	0.0200718	0.145471	0.137978	0.890258	0.999889
ENSSSCG00000043331	6.43111	-0.018307	0.132707	-0.13795	0.89028	0.999889
ENSSSCG00000026129	570.913	-0.0270368	0.196354	-0.137694	0.890482	0.999889
ENSSSCG00000009372	687.376	0.0226919	0.164897	0.137613	0.890547	0.999889
ENSSSCG00000050119	23.9869	-0.0260518	0.189314	-0.137611	0.890548	0.999889
ENSSSCG00000042684	0.796588	-0.00931978	0.0677434	-0.137575	0.890576	0.999889
ENSSSCG00000001596	135.722	0.02487	0.180818	0.137542	0.890603	0.999889
ENSSSCG00000046563	1.80692	0.0158404	0.115205	0.137497	0.890638	0.999889
ENSSSCG00000019245	0.444556	0.0066656	0.0484949	0.13745	0.890675	0.999889
ENSSSCG00000027620	0.444556	0.0066656	0.0484949	0.13745	0.890675	0.999889
ENSSSCG00000032463	0.444556	0.0066656	0.0484949	0.13745	0.890675	0.999889
ENSSSCG00000035280	0.444556	0.0066656	0.0484949	0.13745	0.890675	0.999889
ENSSSCG00000048379	1.14091	0.0127478	0.0927797	0.137398	0.890716	0.999889
ENSSSCG00000009432	2061.59	0.0290114	0.211319	0.137287	0.890804	0.999889
ENSSSCG00000031401	0.884588	-0.0106558	0.077631	-0.137263	0.890823	0.999889
ENSSSCG00000018719	0.436848	0.00659994	0.0480833	0.137261	0.890825	0.999889
ENSSSCG00000041608	0.436848	0.00659994	0.0480833	0.137261	0.890825	0.999889
ENSSSCG00000048117	0.436848	0.00659994	0.0480833	0.137261	0.890825	0.999889
ENSSSCG00000010579	1970.24	-0.0189175	0.137908	-0.137175	0.890892	0.999889
ENSSSCG00000015138	9.31921	-0.0131105	0.0956079	-0.137128	0.890929	0.999889
ENSSSCG00000051252	64.2848	-0.0294229	0.214625	-0.137089	0.89096	0.999889
ENSSSCG00000038150	106.235	-0.0288874	0.210746	-0.137072	0.890974	0.999889
ENSSSCG00000047382	2.01662	0.00940985	0.0686589	0.137052	0.89099	0.999889
ENSSSCG00000017921	2.75696	0.0135376	0.0987826	0.137044	0.890996	0.999889
ENSSSCG00000015846	80.5905	-0.0277386	0.202413	-0.13704	0.890999	0.999889
ENSSSCG00000045365	1.51062	-0.00907381	0.0662195	-0.137026	0.89101	0.999889
ENSSSCG00000010593	438.672	0.026575	0.193987	0.136994	0.891036	0.999889
ENSSSCG00000024496	122.831	-0.029089	0.212449	-0.136922	0.891092	0.999889
ENSSSCG00000022747	0.43065	0.00656541	0.0479583	0.136898	0.891111	0.999889
ENSSSCG00000048806	20.2174	-0.0270012	0.197317	-0.136842	0.891156	0.999889
ENSSSCG00000000066	943.149	0.0204705	0.14962	0.136816	0.891176	0.999889
ENSSSCG00000005607	850.603	-0.0219217	0.160246	-0.1368	0.891189	0.999889
ENSSSCG00000009971	1225.63	-0.0247302	0.180876	-0.136724	0.891249	0.999889
ENSSSCG00000019648	0.528329	-0.00819117	0.0599541	-0.136624	0.891328	0.999889
ENSSSCG00000045958	0.528329	-0.00819117	0.0599541	-0.136624	0.891328	0.999889
ENSSSCG00000048368	0.528329	-0.00819117	0.0599541	-0.136624	0.891328	0.999889
ENSSSCG00000010742	2807	-0.0260188	0.190458	-0.136612	0.891337	0.999889
ENSSSCG00000041972	317.517	0.0228198	0.167048	0.136606	0.891342	0.999889
ENSSSCG00000043297	54.6419	-0.0287133	0.210191	-0.136606	0.891342	0.999889
ENSSSCG00000011717	13.3928	0.0239884	0.175669	0.136555	0.891382	0.999889
ENSSSCG00000000517	576.608	0.0292675	0.214515	0.136436	0.891477	0.999889
ENSSSCG00000005729	379.542	-0.0216284	0.15862	-0.136353	0.891542	0.999889
ENSSSCG00000019423	0.433266	0.00656051	0.0481162	0.136347	0.891547	0.999889
ENSSSCG00000043252	0.433266	0.00656051	0.0481162	0.136347	0.891547	0.999889
ENSSSCG00000043359	0.433266	0.00656051	0.0481162	0.136347	0.891547	0.999889
ENSSSCG00000050597	1.83941	-0.0154111	0.113068	-0.136299	0.891585	0.999889
ENSSSCG00000008709	234.441	0.0291584	0.214074	0.136207	0.891658	0.999889
ENSSSCG00000049367	0.90151	0.00674219	0.0495105	0.136177	0.891681	0.999889
ENSSSCG00000018486	0.456352	0.00649516	0.0477016	0.136162	0.891693	0.999889
ENSSSCG00000026854	0.456352	0.00649516	0.0477016	0.136162	0.891693	0.999889
ENSSSCG00000033680	0.456352	0.00649516	0.0477016	0.136162	0.891693	0.999889
ENSSSCG00000049235	0.456352	0.00649516	0.0477016	0.136162	0.891693	0.999889
ENSSSCG00000051021	0.456352	0.00649516	0.0477016	0.136162	0.891693	0.999889
ENSSSCG00000002442	0.404948	0.00649479	0.0477016	0.136154	0.891699	0.999889
ENSSSCG00000002501	0.411146	0.00649479	0.0477016	0.136154	0.891699	0.999889
ENSSSCG00000021645	0.417345	0.00649479	0.0477016	0.136154	0.891699	0.999889
ENSSSCG00000036231	0.411146	0.00649479	0.0477016	0.136154	0.891699	0.999889
ENSSSCG00000036297	0.417345	0.00649479	0.0477016	0.136154	0.891699	0.999889
ENSSSCG00000036456	0.417345	0.00649479	0.0477016	0.136154	0.891699	0.999889
ENSSSCG00000039146	0.417345	0.00649479	0.0477016	0.136154	0.891699	0.999889
ENSSSCG00000041286	0.417345	0.00649479	0.0477016	0.136154	0.891699	0.999889
ENSSSCG00000042364	0.417345	0.00649479	0.0477016	0.136154	0.891699	0.999889
ENSSSCG00000043798	0.404948	0.00649479	0.0477016	0.136154	0.891699	0.999889
ENSSSCG00000044144	0.417345	0.00649479	0.0477016	0.136154	0.891699	0.999889
ENSSSCG00000017776	464.093	0.0229451	0.168707	0.136005	0.891817	0.999889
ENSSSCG00000029161	786.617	0.0239447	0.17607	0.135995	0.891825	0.999889
ENSSSCG00000024618	685.571	0.0205566	0.151264	0.135899	0.891901	0.999889
ENSSSCG00000001503	179.806	-0.0255509	0.188066	-0.135861	0.891931	0.999889
ENSSSCG00000001511	1822.63	-0.0200252	0.147404	-0.135853	0.891938	0.999889
ENSSSCG00000018373	4.62813	-0.0213933	0.157536	-0.1358	0.891979	0.999889
ENSSSCG00000038125	19.1716	-0.0281147	0.20705	-0.135787	0.89199	0.999889
ENSSSCG00000040631	3271.96	0.0236278	0.174028	0.13577	0.892003	0.999889
ENSSSCG00000033432	413.002	0.0146748	0.108096	0.135757	0.892013	0.999889
ENSSSCG00000013586	11.067	0.0236243	0.174026	0.135752	0.892018	0.999889
ENSSSCG00000002749	490.76	-0.0216769	0.159716	-0.135722	0.892041	0.999889
ENSSSCG00000050425	82.8493	-0.0281727	0.207655	-0.13567	0.892082	0.999889
ENSSSCG00000045225	13.8261	-0.0277644	0.204736	-0.135611	0.892129	0.999889
ENSSSCG00000014307	2362.64	-0.0193699	0.142839	-0.135607	0.892132	0.999889
ENSSSCG00000025924	828.633	-0.028822	0.212586	-0.135578	0.892155	0.999889
ENSSSCG00000036244	117.425	-0.0288867	0.213074	-0.135572	0.89216	0.999889
ENSSSCG00000031876	46.4687	0.0281919	0.207954	0.135568	0.892163	0.999889
ENSSSCG00000038009	904.884	-0.0215421	0.158909	-0.135562	0.892167	0.999889
ENSSSCG00000040533	234.288	-0.0263276	0.194373	-0.135449	0.892257	0.999889
ENSSSCG00000021628	325.182	0.0252374	0.186419	0.13538	0.892312	0.999889
ENSSSCG00000047318	10.7512	0.0235942	0.174295	0.135369	0.89232	0.999889
ENSSSCG00000025722	5.42545	-0.019213	0.141956	-0.135345	0.892339	0.999889
ENSSSCG00000014835	386.69	-0.0221809	0.163888	-0.135342	0.892342	0.999889
ENSSSCG00000046841	9.44417	-0.0201942	0.14928	-0.135278	0.892392	0.999889
ENSSSCG00000009125	10739.6	0.0215188	0.159124	0.135233	0.892428	0.999889
ENSSSCG00000048861	2.96903	-0.0145544	0.107638	-0.135215	0.892442	0.999889
ENSSSCG00000034995	6.66348	-0.00902272	0.066745	-0.135182	0.892468	0.999889
ENSSSCG00000042898	0.427067	0.00644691	0.0477033	0.135146	0.892496	0.999889
ENSSSCG00000013120	0.438358	0.00644691	0.0477033	0.135146	0.892496	0.999889
ENSSSCG00000045308	0.438358	0.00644691	0.0477033	0.135146	0.892496	0.999889
ENSSSCG00000014767	0.439465	0.00644691	0.0477033	0.135146	0.892496	0.999889
ENSSSCG00000020421	0.439465	0.00644691	0.0477033	0.135146	0.892496	0.999889
ENSSSCG00000023790	0.439465	0.00644691	0.0477033	0.135146	0.892496	0.999889
ENSSSCG00000035515	0.439465	0.00644691	0.0477033	0.135146	0.892496	0.999889
ENSSSCG00000037167	0.439465	0.00644691	0.0477033	0.135146	0.892496	0.999889
ENSSSCG00000043504	0.439465	0.00644691	0.0477033	0.135146	0.892496	0.999889
ENSSSCG00000020264	0.478471	0.00644691	0.0477033	0.135146	0.892496	0.999889
ENSSSCG00000035301	0.489762	0.00644691	0.0477033	0.135146	0.892496	0.999889
ENSSSCG00000014608	0.450755	0.00644691	0.0477033	0.135146	0.892496	0.999889
ENSSSCG00000021728	0.450755	0.00644691	0.0477033	0.135146	0.892496	0.999889
ENSSSCG00000035225	0.450755	0.00644691	0.0477033	0.135146	0.892496	0.999889
ENSSSCG00000038450	0.450755	0.00644691	0.0477033	0.135146	0.892496	0.999889
ENSSSCG00000043958	0.450755	0.00644691	0.0477033	0.135146	0.892496	0.999889
ENSSSCG00000049914	0.450755	0.00644691	0.0477033	0.135146	0.892496	0.999889
ENSSSCG00000032506	547.21	-0.0196731	0.145606	-0.135111	0.892524	0.999889
ENSSSCG00000034898	741.311	0.0225545	0.16707	0.135	0.892612	0.999889
ENSSSCG00000004792	398.531	-0.0196887	0.146008	-0.134846	0.892733	0.999889
ENSSSCG00000023229	2623.41	0.0228446	0.169466	0.134803	0.892768	0.999889
ENSSSCG00000014434	245.412	-0.0229634	0.170378	-0.134779	0.892787	0.999889
ENSSSCG00000010440	1150.75	0.027011	0.200522	0.134703	0.892846	0.999889
ENSSSCG00000041129	1.83311	0.0153577	0.114035	0.134676	0.892868	0.999889
ENSSSCG00000033155	6151.72	-0.0223692	0.166104	-0.134669	0.892873	0.999889
ENSSSCG00000019900	0.889219	-0.00913027	0.0678116	-0.134642	0.892895	0.999889
ENSSSCG00000044240	0.889219	-0.00913027	0.0678116	-0.134642	0.892895	0.999889
ENSSSCG00000026167	0.442963	0.00654992	0.0486556	0.134618	0.892914	0.999889
ENSSSCG00000028869	1592.81	-0.0262486	0.195033	-0.134585	0.89294	0.999889
ENSSSCG00000041791	4.47729	0.0182325	0.135494	0.134563	0.892957	0.999889
ENSSSCG00000044808	6.91518	-0.0189383	0.140756	-0.134547	0.89297	0.999889
ENSSSCG00000032910	155.564	-0.0270619	0.201216	-0.134492	0.893014	0.999889
ENSSSCG00000012132	23.7439	0.0278787	0.207292	0.13449	0.893015	0.999889
ENSSSCG00000005834	4.10468	0.0179323	0.133336	0.134489	0.893016	0.999889
ENSSSCG00000047244	2.76904	-0.0142058	0.105661	-0.134447	0.893049	0.999889
ENSSSCG00000005768	670.741	-0.0232518	0.173049	-0.134366	0.893113	0.999889
ENSSSCG00000028066	207.346	0.023553	0.175448	0.134245	0.893209	0.999889
ENSSSCG00000034248	122.272	-0.028784	0.214586	-0.134137	0.893294	0.999889
ENSSSCG00000002429	322.889	-0.0244658	0.182431	-0.13411	0.893316	0.999889
ENSSSCG00000020912	560.599	0.0283169	0.211179	0.13409	0.893332	0.999889
ENSSSCG00000037671	3660.43	0.0258951	0.193165	0.134057	0.893358	0.999889
ENSSSCG00000034253	80.7205	0.0262984	0.196175	0.134056	0.893358	0.999889
ENSSSCG00000044909	8.00733	0.024172	0.180337	0.134037	0.893373	0.999889
ENSSSCG00000019086	2.53374	0.0168417	0.125658	0.134028	0.893381	0.999889
ENSSSCG00000008812	174.708	-0.0267303	0.199585	-0.13393	0.893458	0.999889
ENSSSCG00000014117	85.7798	-0.0285417	0.213268	-0.13383	0.893537	0.999889
ENSSSCG00000016772	1418.92	0.0190321	0.142284	0.133762	0.893591	0.999889
ENSSSCG00000050663	8.92332	-0.024323	0.181862	-0.133744	0.893605	0.999889
ENSSSCG00000051103	3.67545	-0.017784	0.132975	-0.133739	0.893609	0.999889
ENSSSCG00000005727	53.75	-0.0254459	0.190392	-0.13365	0.893679	0.999889
ENSSSCG00000045258	1.7268	0.0110299	0.0825441	0.133625	0.893699	0.999889
ENSSSCG00000003591	1596.89	-0.0234404	0.17546	-0.133594	0.893723	0.999889
ENSSSCG00000040507	1358.1	-0.0231591	0.173384	-0.133571	0.893742	0.999889
ENSSSCG00000000293	41.7608	0.0286535	0.214558	0.133547	0.893761	0.999889
ENSSSCG00000045389	0.431673	0.00644562	0.0482721	0.133527	0.893777	0.999889
ENSSSCG00000013973	14.5337	-0.0268238	0.200919	-0.133506	0.893793	0.999889
ENSSSCG00000049050	2.21166	-0.0113844	0.0853151	-0.133439	0.893846	0.999889
ENSSSCG00000014351	14.9753	-0.0252739	0.189534	-0.133348	0.893918	0.999889
ENSSSCG00000035968	1.45534	-0.00728203	0.0546109	-0.133344	0.893921	0.999889
ENSSSCG00000049343	71.3324	0.0281433	0.211115	0.133308	0.89395	0.999889
ENSSSCG00000041003	0.909785	-0.00660308	0.0495333	-0.133306	0.893952	0.999889
ENSSSCG00000042597	0.909785	-0.00660308	0.0495333	-0.133306	0.893952	0.999889
ENSSSCG00000044280	0.909785	-0.00660308	0.0495333	-0.133306	0.893952	0.999889
ENSSSCG00000045514	0.909785	-0.00660308	0.0495333	-0.133306	0.893952	0.999889
ENSSSCG00000046924	0.909785	-0.00660308	0.0495333	-0.133306	0.893952	0.999889
ENSSSCG00000048458	0.909785	-0.00660308	0.0495333	-0.133306	0.893952	0.999889
ENSSSCG00000004602	81.0663	-0.0282482	0.212045	-0.133218	0.894021	0.999889
ENSSSCG00000030131	417.781	-0.0221882	0.166566	-0.13321	0.894028	0.999889
ENSSSCG00000006834	6.56963	0.0197297	0.148118	0.133203	0.894033	0.999889
ENSSSCG00000013473	50.0978	0.0285448	0.214474	0.133092	0.894121	0.999889
ENSSSCG00000003949	22.6034	-0.0236256	0.177589	-0.133035	0.894165	0.999889
ENSSSCG00000028202	2131.4	-0.0247241	0.18586	-0.133025	0.894173	0.999889
ENSSSCG00000042234	42.9263	-0.0284229	0.2137	-0.133004	0.894191	0.999889
ENSSSCG00000028112	49.7643	-0.0193073	0.145179	-0.132989	0.894202	0.999889
ENSSSCG00000032960	1960.14	-0.0181774	0.136684	-0.132989	0.894202	0.999889
ENSSSCG00000051467	0.565321	-0.00811843	0.0610652	-0.132947	0.894235	0.999889
ENSSSCG00000031011	59.5494	0.0285202	0.214541	0.132936	0.894244	0.999889
ENSSSCG00000049866	4.47418	-0.0146417	0.110296	-0.132749	0.894392	0.999889
ENSSSCG00000015002	9641.44	-0.0283158	0.21338	-0.132701	0.89443	0.999889
ENSSSCG00000028234	0.42346	0.00636553	0.0479753	0.132683	0.894444	0.999889
ENSSSCG00000032654	0.42346	0.00636553	0.0479753	0.132683	0.894444	0.999889
ENSSSCG00000043374	23.3661	-0.0274514	0.206938	-0.132655	0.894466	0.999889
ENSSSCG00000009917	1152.52	-0.0174927	0.131888	-0.132633	0.894484	0.999889
ENSSSCG00000006925	1638.56	0.0198048	0.149455	0.132513	0.894578	0.999889
ENSSSCG00000031435	213.882	0.0242289	0.182857	0.132502	0.894587	0.999889
ENSSSCG00000050065	3.4709	0.0160175	0.12089	0.132497	0.894591	0.999889
ENSSSCG00000045616	7.84003	0.0230269	0.173799	0.132492	0.894595	0.999889
ENSSSCG00000008587	787.491	-0.019329	0.145955	-0.132431	0.894643	0.999889
ENSSSCG00000002997	10.3777	-0.0245007	0.185008	-0.13243	0.894644	0.999889
ENSSSCG00000016840	0.797044	0.0075939	0.0573494	0.132415	0.894656	0.999889
ENSSSCG00000007695	19.283	0.0240295	0.181473	0.132413	0.894658	0.999889
ENSSSCG00000011587	36.4116	0.0179404	0.135546	0.132356	0.894703	0.999889
ENSSSCG00000003710	200.632	0.0245067	0.185263	0.132281	0.894762	0.999889
ENSSSCG00000023619	344.357	0.0207572	0.15693	0.132271	0.89477	0.999889
ENSSSCG00000009238	294.472	0.0250147	0.189151	0.132248	0.894788	0.999889
ENSSSCG00000025403	3.07175	0.0184337	0.139391	0.132245	0.89479	0.999889
ENSSSCG00000002761	4.57462	-0.0180527	0.136612	-0.132146	0.894869	0.999889
ENSSSCG00000034261	4997.3	-0.0180985	0.136974	-0.13213	0.894881	0.999889
ENSSSCG00000043344	10.3947	-0.0245281	0.185658	-0.132114	0.894894	0.999889
ENSSSCG00000014294	0.608538	-0.00816732	0.0618213	-0.132112	0.894896	0.999889
ENSSSCG00000019028	0.608538	-0.00816732	0.0618213	-0.132112	0.894896	0.999889
ENSSSCG00000050142	0.608538	-0.00816732	0.0618213	-0.132112	0.894896	0.999889
ENSSSCG00000011034	26.191	0.0266387	0.20168	0.132084	0.894918	0.999889
ENSSSCG00000044457	5.79558	0.0226415	0.171453	0.132056	0.89494	0.999889
ENSSSCG00000029869	0.417261	0.00630445	0.0477478	0.132037	0.894955	0.999889
ENSSSCG00000040506	0.417261	0.00630445	0.0477478	0.132037	0.894955	0.999889
ENSSSCG00000051345	1.32793	0.0127745	0.0967664	0.132014	0.894974	0.999889
ENSSSCG00000049785	2.23916	-0.00936198	0.0709179	-0.132011	0.894975	0.999889
ENSSSCG00000044858	7.26773	0.0233515	0.176943	0.131972	0.895006	0.999889
ENSSSCG00000006352	1.65776	0.00906218	0.0686907	0.131927	0.895042	0.999889
ENSSSCG00000006375	1.65776	0.00906218	0.0686907	0.131927	0.895042	0.999889
ENSSSCG00000032122	99.874	0.026385	0.2	0.131925	0.895044	0.999889
ENSSSCG00000039030	1.17572	0.00823484	0.0624303	0.131904	0.89506	0.999889
ENSSSCG00000018526	0.405971	0.00629062	0.0476961	0.13189	0.895071	0.999889
ENSSSCG00000019395	0.41217	0.00629062	0.0476961	0.13189	0.895071	0.999889
ENSSSCG00000019396	0.41217	0.00629062	0.0476961	0.13189	0.895071	0.999889
ENSSSCG00000019764	0.41217	0.00629062	0.0476961	0.13189	0.895071	0.999889
ENSSSCG00000039489	0.405971	0.00629062	0.0476961	0.13189	0.895071	0.999889
ENSSSCG00000041159	0.405971	0.00629062	0.0476961	0.13189	0.895071	0.999889
ENSSSCG00000044275	0.41217	0.00629062	0.0476961	0.13189	0.895071	0.999889
ENSSSCG00000049531	0.41217	0.00629062	0.0476961	0.13189	0.895071	0.999889
ENSSSCG00000000492	0.383851	0.00629062	0.0476961	0.13189	0.895072	0.999889
ENSSSCG00000020386	0.409553	0.00629062	0.0476961	0.13189	0.895072	0.999889
ENSSSCG00000020453	0.383851	0.00629062	0.0476961	0.13189	0.895072	0.999889
ENSSSCG00000033681	0.39005	0.00629062	0.0476961	0.13189	0.895072	0.999889
ENSSSCG00000038635	0.39005	0.00629062	0.0476961	0.13189	0.895072	0.999889
ENSSSCG00000040908	0.383851	0.00629062	0.0476961	0.13189	0.895072	0.999889
ENSSSCG00000043607	0.409553	0.00629062	0.0476961	0.13189	0.895072	0.999889
ENSSSCG00000046560	0.409553	0.00629062	0.0476961	0.13189	0.895072	0.999889
ENSSSCG00000017601	336.619	-0.0227916	0.17286	-0.131851	0.895102	0.999889
ENSSSCG00000051082	2.48308	-0.0126452	0.095913	-0.13184	0.895111	0.999889
ENSSSCG00000044176	9.83074	-0.0244812	0.185729	-0.131811	0.895133	0.999889
ENSSSCG00000028465	634.224	-0.0213132	0.1617	-0.131807	0.895137	0.999889
ENSSSCG00000029886	4.54542	-0.0182084	0.138168	-0.131785	0.895155	0.999889
ENSSSCG00000006751	126.112	-0.0275016	0.208833	-0.131692	0.895228	0.999889
ENSSSCG00000010386	1.63856	-0.0106468	0.0808474	-0.13169	0.895229	0.999889
ENSSSCG00000026395	362.125	0.0229662	0.174508	0.131605	0.895296	0.999889
ENSSSCG00000001968	526.101	0.0209507	0.159223	0.131581	0.895316	0.999889
ENSSSCG00000020665	364.8	-0.0213115	0.162054	-0.131509	0.895373	0.999889
ENSSSCG00000009268	580.3	-0.0225068	0.17118	-0.13148	0.895395	0.999889
ENSSSCG00000022634	780.862	0.0171761	0.130682	0.131434	0.895432	0.999889
ENSSSCG00000003512	6403.72	-0.0208618	0.158789	-0.131381	0.895474	0.999889
ENSSSCG00000001562	595.188	-0.0254556	0.193772	-0.131369	0.895484	0.999889
ENSSSCG00000002817	106.346	-0.0184258	0.140339	-0.131295	0.895542	0.999889
ENSSSCG00000011892	76.0438	-0.0262993	0.200377	-0.131249	0.895578	0.999889
ENSSSCG00000028689	0.867099	-0.0101621	0.0774674	-0.131179	0.895634	0.999889
ENSSSCG00000044963	5.2416	0.0178617	0.13635	0.130999	0.895776	0.999889
ENSSSCG00000043488	4.18874	-0.018529	0.141533	-0.130917	0.895841	0.999889
ENSSSCG00000025777	82.5913	-0.0275804	0.210809	-0.130831	0.895909	0.999889
ENSSSCG00000005762	2096.29	-0.0278614	0.21298	-0.130817	0.89592	0.999889
ENSSSCG00000005182	63.1133	0.0280669	0.214559	0.130812	0.895924	0.999889
ENSSSCG00000044873	4.93996	0.0210278	0.160759	0.130804	0.895931	0.999889
ENSSSCG00000011570	322.24	-0.0262672	0.200836	-0.130789	0.895942	0.999889
ENSSSCG00000041356	11.7666	-0.025016	0.191277	-0.130785	0.895946	0.999889
ENSSSCG00000047513	39.8373	-0.028063	0.214633	-0.130748	0.895974	0.999889
ENSSSCG00000011599	216.078	0.0275945	0.211094	0.130721	0.895996	0.999889
ENSSSCG00000042518	19.7683	-0.0221947	0.169802	-0.130709	0.896005	0.999889
ENSSSCG00000008421	6.21882	0.0190243	0.14574	0.130536	0.896142	0.999889
ENSSSCG00000035403	91.479	-0.0279467	0.214102	-0.13053	0.896147	0.999889
ENSSSCG00000004207	439.173	-0.0258202	0.197851	-0.130503	0.896168	0.999889
ENSSSCG00000049060	3.69081	-0.017813	0.136519	-0.130481	0.896186	0.999889
ENSSSCG00000000964	1310.71	-0.0225169	0.172594	-0.130462	0.896201	0.999889
ENSSSCG00000033685	36.4637	-0.027801	0.213236	-0.130377	0.896268	0.999889
ENSSSCG00000044748	5.39889	-0.018755	0.143858	-0.130372	0.896272	0.999889
ENSSSCG00000045213	14.4005	0.0199128	0.152746	0.130366	0.896277	0.999889
ENSSSCG00000051735	28.7175	0.0244539	0.187704	0.130279	0.896346	0.999889
ENSSSCG00000029533	381.932	0.021988	0.168804	0.130257	0.896363	0.999889
ENSSSCG00000021669	1354.89	-0.0192272	0.147636	-0.130234	0.896381	0.999889
ENSSSCG00000015246	24.7623	0.0261397	0.2009	0.130113	0.896477	0.999889
ENSSSCG00000045086	697.46	0.0228445	0.175652	0.130056	0.896522	0.999889
ENSSSCG00000024958	226.406	-0.0205154	0.157889	-0.129936	0.896617	0.999889
ENSSSCG00000009885	4676.35	-0.0201509	0.15517	-0.129864	0.896674	0.999889
ENSSSCG00000013425	1.31507	0.00687494	0.0529551	0.129826	0.896704	0.999889
ENSSSCG00000028148	659.08	0.026133	0.201352	0.129787	0.896735	0.999889
ENSSSCG00000013650	1464.21	-0.0193835	0.149353	-0.129783	0.896738	0.999889
ENSSSCG00000012957	3839.48	-0.0184628	0.142278	-0.129766	0.896752	0.999889
ENSSSCG00000039544	12183.3	0.0230026	0.177269	0.129761	0.896755	0.999889
ENSSSCG00000006940	175.368	-0.0271556	0.209278	-0.129759	0.896757	0.999889
ENSSSCG00000021173	19.2563	-0.0161417	0.124433	-0.129722	0.896787	0.999889
ENSSSCG00000050158	1.48022	0.010146	0.078235	0.129686	0.896815	0.999889
ENSSSCG00000016548	2150.98	-0.0222329	0.17148	-0.129653	0.896841	0.999889
ENSSSCG00000003834	3.58084	-0.00983454	0.0758711	-0.129622	0.896866	0.999889
ENSSSCG00000048389	1.55969	0.00870623	0.0671985	0.12956	0.896915	0.999889
ENSSSCG00000032234	492.03	0.0199916	0.154309	0.129556	0.896918	0.999889
ENSSSCG00000044304	1.47162	-0.00706158	0.0545103	-0.129546	0.896926	0.999889
ENSSSCG00000016070	593.601	-0.0232529	0.179544	-0.129511	0.896954	0.999889
ENSSSCG00000037704	0.362755	0.00617139	0.0476945	0.129394	0.897046	0.999889
ENSSSCG00000050925	0.362755	0.00617139	0.0476945	0.129394	0.897046	0.999889
ENSSSCG00000007169	0.396164	0.00617139	0.0476945	0.129394	0.897046	0.999889
ENSSSCG00000007367	0.384874	0.00617139	0.0476945	0.129394	0.897046	0.999889
ENSSSCG00000018246	0.384874	0.00617139	0.0476945	0.129394	0.897046	0.999889
ENSSSCG00000045699	0.384874	0.00617139	0.0476945	0.129394	0.897046	0.999889
ENSSSCG00000048772	1.93075	0.00902217	0.0697469	0.129356	0.897076	0.999889
ENSSSCG00000012363	19.0852	0.0229839	0.177763	0.129295	0.897124	0.999889
ENSSSCG00000048630	0.534528	-0.00778053	0.0601861	-0.129274	0.89714	0.999889
ENSSSCG00000003350	1238.54	-0.0191024	0.147807	-0.129238	0.897169	0.999889
ENSSSCG00000000462	280.262	0.0233673	0.180818	0.129231	0.897175	0.999889
ENSSSCG00000002906	23.6286	0.0276359	0.213882	0.129211	0.897191	0.999889
ENSSSCG00000033606	27.9086	0.0273324	0.21166	0.129134	0.897252	0.999889
ENSSSCG00000002893	30.4934	0.0276466	0.214366	0.128969	0.897382	0.999889
ENSSSCG00000046484	6.65339	-0.0186038	0.144281	-0.128941	0.897404	0.999889
ENSSSCG00000003156	32.8238	0.0276568	0.214501	0.128935	0.897409	0.999889
ENSSSCG00000047108	2.45823	0.0112486	0.0872463	0.128929	0.897414	0.999889
ENSSSCG00000008990	789.688	0.0195974	0.152033	0.128902	0.897435	0.999889
ENSSSCG00000000955	265.511	-0.021387	0.166048	-0.128801	0.897515	0.999889
ENSSSCG00000006588	0.606523	-0.00622954	0.0483732	-0.128781	0.897531	0.999889
ENSSSCG00000044912	0.606523	-0.00622954	0.0483732	-0.128781	0.897531	0.999889
ENSSSCG00000047071	0.606523	-0.00622954	0.0483732	-0.128781	0.897531	0.999889
ENSSSCG00000046009	2.09684	-0.0143878	0.111762	-0.128737	0.897566	0.999889
ENSSSCG00000010981	153.55	0.0231391	0.179826	0.128675	0.897615	0.999889
ENSSSCG00000017640	31.4468	-0.0267683	0.208182	-0.128581	0.897689	0.999889
ENSSSCG00000024180	972.277	0.01905	0.148183	0.128557	0.897708	0.999889
ENSSSCG00000047386	1.53977	0.0100827	0.0785102	0.128425	0.897812	0.999889
ENSSSCG00000002804	1382.66	0.0191904	0.149502	0.128362	0.897863	0.999889
ENSSSCG00000044852	1.25178	0.0082714	0.06445	0.128338	0.897881	0.999889
ENSSSCG00000047394	1.25178	0.0082714	0.06445	0.128338	0.897881	0.999889
ENSSSCG00000021292	712.158	0.0203085	0.158265	0.12832	0.897896	0.999889
ENSSSCG00000009560	571.903	0.022079	0.172087	0.128302	0.89791	0.999889
ENSSSCG00000044927	17.8605	0.0253075	0.197291	0.128275	0.897931	0.999889
ENSSSCG00000035842	2690.53	-0.0157032	0.122465	-0.128226	0.897971	0.999889
ENSSSCG00000002508	3064.2	-0.0221533	0.172792	-0.128208	0.897984	0.999889
ENSSSCG00000042901	9.23028	0.0229449	0.179184	0.128052	0.898108	0.999889
ENSSSCG00000045250	134.81	-0.0274845	0.214656	-0.12804	0.898117	0.999889
ENSSSCG00000023110	1039.61	-0.0222514	0.173793	-0.128034	0.898122	0.999889
ENSSSCG00000013312	1211.75	-0.0238083	0.185995	-0.128005	0.898145	0.999889
ENSSSCG00000039124	0.823883	-0.00986268	0.0770584	-0.12799	0.898157	0.999889
ENSSSCG00000050687	857.769	0.0216169	0.169039	0.127881	0.898243	0.999889
ENSSSCG00000040042	0.790845	0.00732025	0.0572602	0.127842	0.898274	0.999889
ENSSSCG00000042793	0.80438	-0.00866784	0.0678137	-0.127818	0.898293	0.999889
ENSSSCG00000014435	3782.46	-0.016126	0.126236	-0.127745	0.898351	0.999889
ENSSSCG00000048892	1.71934	-0.00868035	0.0679508	-0.127745	0.898351	0.999889
ENSSSCG00000042346	4.05032	0.0187834	0.147065	0.127722	0.898369	0.999889
ENSSSCG00000050786	59.5539	-0.027296	0.213733	-0.127711	0.898378	0.999889
ENSSSCG00000012967	5.31654	-0.0175722	0.137649	-0.127659	0.898419	0.999889
ENSSSCG00000007501	1167.57	-0.0261139	0.204579	-0.127647	0.898428	0.999889
ENSSSCG00000005072	1782.81	-0.0180725	0.141616	-0.127616	0.898453	0.999889
ENSSSCG00000031469	2.50446	-0.0129382	0.101386	-0.127614	0.898455	0.999889
ENSSSCG00000017306	10.9231	0.0237523	0.186171	0.127583	0.898479	0.999889
ENSSSCG00000045592	7.77986	0.021963	0.172231	0.12752	0.898529	0.999889
ENSSSCG00000011557	23.1199	0.0263051	0.206301	0.127508	0.898538	0.999889
ENSSSCG00000013784	2121.43	-0.023459	0.184021	-0.12748	0.898561	0.999889
ENSSSCG00000048857	2.73583	-0.00915652	0.0719104	-0.127332	0.898677	0.999889
ENSSSCG00000008428	338.045	0.0242684	0.19061	0.12732	0.898687	0.999889
ENSSSCG00000041138	1525.92	0.0198001	0.155516	0.127319	0.898688	0.999889
ENSSSCG00000039573	19.3645	-0.0256744	0.20177	-0.127246	0.898746	0.999889
ENSSSCG00000003137	90.3319	0.0253171	0.198985	0.127231	0.898757	0.999889
ENSSSCG00000048405	23.1485	0.0245159	0.192706	0.127219	0.898767	0.999889
ENSSSCG00000000297	14443	-0.0270953	0.213031	-0.127189	0.898791	0.999889
ENSSSCG00000002377	677.819	-0.018785	0.147728	-0.12716	0.898814	0.999889
ENSSSCG00000004027	1805.6	0.026805	0.210806	0.127155	0.898818	0.999889
ENSSSCG00000032019	1.22406	-0.0066557	0.0523527	-0.127132	0.898836	0.999889
ENSSSCG00000031787	81.4726	-0.0272492	0.214341	-0.12713	0.898838	0.999889
ENSSSCG00000034367	115.633	0.0272537	0.214482	0.127067	0.898887	0.999889
ENSSSCG00000024913	165.589	0.0242847	0.191129	0.127059	0.898894	0.999889
ENSSSCG00000043972	5.48476	0.0179285	0.141151	0.127017	0.898927	0.999889
ENSSSCG00000015951	353.65	0.0241108	0.189856	0.126995	0.898944	0.999889
ENSSSCG00000015272	1.14309	-0.00653251	0.0514774	-0.1269	0.899019	0.999889
ENSSSCG00000007849	5351.15	0.023925	0.188545	0.126893	0.899025	0.999889
ENSSSCG00000024661	207.746	-0.0259508	0.204509	-0.126893	0.899025	0.999889
ENSSSCG00000003352	1103.54	0.0181942	0.14339	0.126886	0.899031	0.999889
ENSSSCG00000033721	111.584	-0.00970738	0.0765061	-0.126884	0.899032	0.999889
ENSSSCG00000016010	25.615	0.00805134	0.0634554	0.126882	0.899034	0.999889
ENSSSCG00000027448	2.09337	-0.0139643	0.110173	-0.126749	0.899139	0.999889
ENSSSCG00000048558	210.796	0.0192397	0.151826	0.126722	0.89916	0.999889
ENSSSCG00000034824	17.1938	-0.0255568	0.201681	-0.126719	0.899163	0.999889
ENSSSCG00000032126	0.722621	0.00934396	0.0737387	0.126717	0.899164	0.999889
ENSSSCG00000042456	0.722621	0.00934396	0.0737387	0.126717	0.899164	0.999889
ENSSSCG00000004510	269.921	0.0209614	0.165437	0.126703	0.899175	0.999889
ENSSSCG00000041622	2.48263	-0.0108725	0.0858503	-0.126645	0.899222	0.999889
ENSSSCG00000028964	689.251	0.0247521	0.195483	0.12662	0.899241	0.999889
ENSSSCG00000008681	830.331	0.0214697	0.169676	0.126534	0.899309	0.999889
ENSSSCG00000042784	2.3849	-0.0126039	0.0997105	-0.126405	0.899412	0.999889
ENSSSCG00000049126	6.36643	-0.0162184	0.128379	-0.126332	0.899469	0.999889
ENSSSCG00000035820	236.632	-0.024839	0.196643	-0.126315	0.899482	0.999889
ENSSSCG00000004415	134.097	-0.0123731	0.0979595	-0.126309	0.899488	0.999889
ENSSSCG00000034543	3.3961	-0.0181338	0.143593	-0.126286	0.899506	0.999889
ENSSSCG00000039756	43.8298	0.0270901	0.2146	0.126235	0.899546	0.999889
ENSSSCG00000047753	54.9233	-0.0270501	0.21434	-0.126202	0.899572	0.999889
ENSSSCG00000033189	6239.23	0.0192439	0.152601	0.126106	0.899648	0.999889
ENSSSCG00000001858	424.882	-0.0216445	0.171651	-0.126096	0.899656	0.999889
ENSSSCG00000035170	196.788	-0.0270251	0.214363	-0.126072	0.899675	0.999889
ENSSSCG00000008069	230.114	0.0133598	0.105994	0.126042	0.899699	0.999889
ENSSSCG00000006666	11291.3	-0.0190468	0.151156	-0.126007	0.899726	0.999889
ENSSSCG00000002707	4058.94	-0.0206993	0.164345	-0.12595	0.899771	0.999889
ENSSSCG00000051647	13.2807	0.023479	0.186454	0.125924	0.899792	0.999889
ENSSSCG00000036510	0.595233	-0.00658464	0.0523403	-0.125804	0.899887	0.999889
ENSSSCG00000035544	318.489	0.0222876	0.177202	0.125775	0.89991	0.999889
ENSSSCG00000035119	2940.97	-0.0177824	0.141392	-0.125767	0.899917	0.999889
ENSSSCG00000036679	3950.37	0.0206387	0.164133	0.125744	0.899935	0.999889
ENSSSCG00000006543	2113.72	-0.0194648	0.154813	-0.125731	0.899945	0.999889
ENSSSCG00000048839	1.09373	-0.0104083	0.0827864	-0.125724	0.89995	0.999889
ENSSSCG00000041674	2.8402	0.012575	0.10004	0.1257	0.899969	0.999889
ENSSSCG00000032481	495.454	-0.0220198	0.175221	-0.125669	0.899994	0.999889
ENSSSCG00000014097	3129.91	0.0260609	0.207486	0.125603	0.900046	0.999889
ENSSSCG00000029388	14587.7	0.0250822	0.199731	0.12558	0.900064	0.999889
ENSSSCG00000043594	23.5033	0.0245153	0.195223	0.125576	0.900068	0.999889
ENSSSCG00000008304	745.171	0.0255397	0.203433	0.125544	0.900093	0.999889
ENSSSCG00000009674	710.982	0.020532	0.163551	0.125539	0.900097	0.999889
ENSSSCG00000001008	624.823	-0.0208984	0.16648	-0.125531	0.900103	0.999889
ENSSSCG00000000189	170.461	-0.0231811	0.184843	-0.12541	0.900199	0.999889
ENSSSCG00000048051	1.1471	0.0105814	0.0844033	0.125368	0.900233	0.999889
ENSSSCG00000025357	72.8864	0.0260615	0.20804	0.125271	0.900309	0.999889
ENSSSCG00000047243	14.4387	-0.0233072	0.186078	-0.125255	0.900322	0.999889
ENSSSCG00000018230	0.576151	-0.00653407	0.0521768	-0.125229	0.900342	0.999889
ENSSSCG00000016275	6250.85	-0.018216	0.14578	-0.124955	0.900559	0.999889
ENSSSCG00000015667	558.974	0.0225928	0.180952	0.124855	0.900638	0.999889
ENSSSCG00000049016	3.29643	-0.0110622	0.0886875	-0.124733	0.900735	0.999889
ENSSSCG00000040581	55.8128	-0.0260482	0.208943	-0.124667	0.900787	0.999889
ENSSSCG00000043870	4.74437	0.0140533	0.112778	0.12461	0.900832	0.999889
ENSSSCG00000049306	10.3047	-0.0243671	0.195645	-0.124547	0.900882	0.999889
ENSSSCG00000019896	1.694	0.0129744	0.104239	0.124468	0.900945	0.999889
ENSSSCG00000014618	15.0453	-0.0197	0.158306	-0.124443	0.900965	0.999889
ENSSSCG00000001682	448.627	0.0237209	0.190624	0.124438	0.900969	0.999889
ENSSSCG00000008993	1.64795	0.0084608	0.0680205	0.124386	0.90101	0.999889
ENSSSCG00000016232	219.658	-0.0236169	0.189948	-0.124333	0.901052	0.999889
ENSSSCG00000006546	59.5775	-0.0258794	0.208168	-0.12432	0.901062	0.999889
ENSSSCG00000027528	338.879	0.0244066	0.19635	0.124301	0.901077	0.999889
ENSSSCG00000000105	44.3713	-0.026575	0.213837	-0.124277	0.901096	0.999889
ENSSSCG00000006862	835.302	0.0175587	0.141332	0.124237	0.901127	0.999889
ENSSSCG00000012277	216.195	-0.0249005	0.200571	-0.124148	0.901198	0.999889
ENSSSCG00000045333	14.3915	0.022868	0.184271	0.124099	0.901237	0.999889
ENSSSCG00000048452	22.3649	-0.0241516	0.194775	-0.123998	0.901317	0.999889
ENSSSCG00000049448	1.45295	0.0122038	0.098424	0.123992	0.901322	0.999889
ENSSSCG00000010243	1570.24	0.0169805	0.136975	0.123967	0.901341	0.999889
ENSSSCG00000030335	12.8684	-0.0162121	0.130801	-0.123945	0.901359	0.999889
ENSSSCG00000021342	7.29213	-0.0147564	0.119126	-0.123872	0.901417	0.999889
ENSSSCG00000017624	1538.91	0.0250167	0.202149	0.123754	0.90151	0.999889
ENSSSCG00000030150	383.388	-0.0225604	0.182347	-0.123723	0.901535	0.999889
ENSSSCG00000032795	1.59363	-0.00826686	0.066837	-0.123687	0.901563	0.999889
ENSSSCG00000021106	2164.82	0.0142307	0.115069	0.12367	0.901576	0.999889
ENSSSCG00000000687	4.88884	0.0138037	0.111636	0.123649	0.901593	0.999889
ENSSSCG00000007563	300.916	-0.0237145	0.191817	-0.12363	0.901608	0.999889
ENSSSCG00000007644	10.9119	0.0237826	0.192437	0.123587	0.901643	0.999889
ENSSSCG00000042998	1.65095	-0.00999186	0.0808584	-0.123572	0.901654	0.999889
ENSSSCG00000036723	56.4225	0.0265	0.214645	0.12346	0.901743	0.999889
ENSSSCG00000033993	914.36	0.020063	0.162542	0.123433	0.901764	0.999889
ENSSSCG00000035443	2.52955	-0.0108301	0.087766	-0.123397	0.901793	0.999889
ENSSSCG00000010254	5.25177	-0.0161204	0.130662	-0.123375	0.90181	0.999889
ENSSSCG00000047444	1.1425	0.0104036	0.0843642	0.123318	0.901855	0.999889
ENSSSCG00000003062	14.6617	-0.0199077	0.161437	-0.123316	0.901857	0.999889
ENSSSCG00000046564	2.81345	-0.0149451	0.121194	-0.123315	0.901858	0.999889
ENSSSCG00000004961	443.42	-0.0250396	0.203095	-0.12329	0.901877	0.999889
ENSSSCG00000046378	2.67209	0.00901498	0.0731365	0.123262	0.901899	0.999889
ENSSSCG00000011737	35.2299	-0.00948569	0.0769957	-0.123198	0.901951	0.999889
ENSSSCG00000016831	317.314	-0.0256791	0.208455	-0.123188	0.901958	0.999889
ENSSSCG00000044022	1.7466	-0.00997737	0.0810008	-0.123176	0.901968	0.999889
ENSSSCG00000019069	4.99748	-0.0197286	0.160391	-0.123003	0.902105	0.999889
ENSSSCG00000043918	64.8322	0.0263849	0.214598	0.12295	0.902146	0.999889
ENSSSCG00000006304	1294.27	0.0184216	0.14985	0.122934	0.902159	0.999889
ENSSSCG00000048882	22.1716	0.0208635	0.169749	0.122908	0.90218	0.999889
ENSSSCG00000046147	19.6482	0.0180097	0.146695	0.12277	0.90229	0.999889
ENSSSCG00000008834	125.3	0.015917	0.12968	0.122741	0.902312	0.999889
ENSSSCG00000001392	8.1085	0.0173145	0.141287	0.122548	0.902465	0.999889
ENSSSCG00000009133	22.2995	-0.0192099	0.156783	-0.122526	0.902483	0.999889
ENSSSCG00000046136	4.47751	-0.0193126	0.157621	-0.122526	0.902483	0.999889
ENSSSCG00000024092	1.24308	0.00785117	0.0640848	0.122512	0.902493	0.999889
ENSSSCG00000005992	14.4822	0.0243702	0.198927	0.122508	0.902496	0.999889
ENSSSCG00000027091	44.1066	0.0262838	0.214657	0.122446	0.902546	0.999889
ENSSSCG00000048785	7.5752	-0.0200845	0.164296	-0.122246	0.902704	0.999889
ENSSSCG00000036712	751.279	0.0169048	0.13833	0.122207	0.902735	0.999889
ENSSSCG00000032377	1547.8	-0.0227401	0.186108	-0.122188	0.90275	0.999889
ENSSSCG00000046801	18.0347	0.0234919	0.192308	0.122158	0.902774	0.999889
ENSSSCG00000032397	253.702	0.0231511	0.189548	0.122139	0.902789	0.999889
ENSSSCG00000031967	2684.24	0.0139476	0.114205	0.122128	0.902798	0.999889
ENSSSCG00000038207	2.10824	-0.0152576	0.124933	-0.122126	0.902799	0.999889
ENSSSCG00000017743	463.81	-0.0207052	0.169582	-0.122096	0.902823	0.999889
ENSSSCG00000012449	0.876715	0.00603486	0.0494496	0.122041	0.902867	0.999889
ENSSSCG00000044353	0.876715	0.00603486	0.0494496	0.122041	0.902867	0.999889
ENSSSCG00000051633	0.876715	0.00603486	0.0494496	0.122041	0.902867	0.999889
ENSSSCG00000002803	210.857	0.0261713	0.214552	0.121981	0.902914	0.999889
ENSSSCG00000042264	1.26328	0.00776851	0.0636872	0.121979	0.902916	0.999889
ENSSSCG00000036643	1192.43	-0.0152544	0.125098	-0.121939	0.902947	0.999889
ENSSSCG00000050879	4.64419	0.0131845	0.108167	0.12189	0.902986	0.999889
ENSSSCG00000036472	19.8379	0.0237668	0.194995	0.121884	0.902991	0.999889
ENSSSCG00000004845	786.104	0.0173438	0.142325	0.12186	0.90301	0.999889
ENSSSCG00000047724	4.15072	-0.0183003	0.150178	-0.121857	0.903012	0.999889
ENSSSCG00000043803	6.64675	0.0171105	0.140445	0.121831	0.903033	0.999889
ENSSSCG00000029745	632.889	0.0159884	0.131239	0.121827	0.903036	0.999889
ENSSSCG00000042074	21.9139	-0.0253606	0.208196	-0.121811	0.903048	0.999889
ENSSSCG00000000005	288.746	-0.0212401	0.174421	-0.121774	0.903078	0.999889
ENSSSCG00000046613	7.15635	-0.0204928	0.168349	-0.121728	0.903114	0.999889
ENSSSCG00000000418	186.014	0.0257585	0.211708	0.12167	0.90316	0.999889
ENSSSCG00000000114	1601.74	-0.0242665	0.199467	-0.121657	0.903171	0.999889
ENSSSCG00000042284	1.37439	0.00652865	0.053674	0.121635	0.903188	0.999889
ENSSSCG00000003438	1164.82	-0.0216432	0.178	-0.121591	0.903223	0.999889
ENSSSCG00000048082	343.141	-0.0236896	0.194841	-0.121584	0.903228	0.999889
ENSSSCG00000003048	1.17482	0.00766617	0.0630996	0.121493	0.9033	0.999889
ENSSSCG00000006531	615.336	-0.0174167	0.143359	-0.12149	0.903303	0.999889
ENSSSCG00000014331	1304.5	0.0198607	0.16348	0.121487	0.903305	0.999889
ENSSSCG00000038688	56.2848	0.02494	0.205314	0.121472	0.903317	0.999889
ENSSSCG00000008633	1765	0.0161729	0.133144	0.121469	0.90332	0.999889
ENSSSCG00000019359	0.759613	0.00796147	0.0655836	0.121394	0.903379	0.999889
ENSSSCG00000017801	17.1115	0.0236853	0.195166	0.12136	0.903406	0.999889
ENSSSCG00000042502	2.84429	-0.00739608	0.0609598	-0.121327	0.903432	0.999889
ENSSSCG00000049086	27.3069	-0.0258257	0.21295	-0.121276	0.903473	0.999889
ENSSSCG00000045455	1.90966	0.00847874	0.0699665	0.121183	0.903546	0.999889
ENSSSCG00000045407	3.4468	-0.0126172	0.10414	-0.121156	0.903568	0.999889
ENSSSCG00000008533	15.3772	-0.0152804	0.126193	-0.121088	0.903621	0.999889
ENSSSCG00000049579	0.970226	-0.00603047	0.049821	-0.121043	0.903657	0.999889
ENSSSCG00000050035	0.970226	-0.00603047	0.049821	-0.121043	0.903657	0.999889
ENSSSCG00000027301	22.0936	0.0258195	0.213441	0.120968	0.903716	0.999889
ENSSSCG00000046402	2.41469	-0.00862259	0.0713074	-0.120921	0.903753	0.999889
ENSSSCG00000042442	3.98721	-0.0182023	0.150535	-0.120917	0.903757	0.999889
ENSSSCG00000033539	16.2877	-0.0241587	0.199833	-0.120895	0.903775	0.999889
ENSSSCG00000047946	16.7503	0.0233202	0.193012	0.120823	0.903831	0.999889
ENSSSCG00000009994	1234.18	0.0178373	0.147637	0.120819	0.903834	0.999889
ENSSSCG00000045062	2.59001	-0.010174	0.084213	-0.120813	0.903839	0.999889
ENSSSCG00000009055	287.094	-0.0256591	0.212408	-0.120801	0.903849	0.999889
ENSSSCG00000041616	9.91577	-0.0227331	0.188198	-0.120794	0.903854	0.999889
ENSSSCG00000003616	2.31133	0.00856997	0.0709492	0.12079	0.903857	0.999889
ENSSSCG00000002432	18.8048	0.0222172	0.183996	0.120748	0.90389	0.999889
ENSSSCG00000007850	66.3499	-0.024829	0.205631	-0.120745	0.903893	0.999889
ENSSSCG00000001966	2422.87	0.0245259	0.203194	0.120702	0.903927	0.999889
ENSSSCG00000038190	279.33	-0.0257977	0.213733	-0.120701	0.903928	0.999889
ENSSSCG00000044347	6.77264	-0.0193603	0.160448	-0.120664	0.903957	0.999889
ENSSSCG00000015443	2796.96	-0.0193495	0.160404	-0.12063	0.903984	0.999889
ENSSSCG00000013742	4201.06	0.0247379	0.205158	0.12058	0.904024	0.999889
ENSSSCG00000042243	10.947	0.022709	0.188462	0.120496	0.90409	0.999889
ENSSSCG00000011259	36.4683	-0.025394	0.21076	-0.120488	0.904097	0.999889
ENSSSCG00000008578	1522.91	0.0246122	0.204461	0.120376	0.904185	0.999889
ENSSSCG00000000182	214.98	-0.0256662	0.213251	-0.120357	0.904201	0.999889
ENSSSCG00000031652	479.709	0.023974	0.199256	0.120318	0.904231	0.999889
ENSSSCG00000051368	175.898	0.0223441	0.18572	0.120311	0.904237	0.999889
ENSSSCG00000016339	774.313	0.0189368	0.1574	0.12031	0.904238	0.999889
ENSSSCG00000032710	14.6001	0.0218743	0.181875	0.120271	0.904269	0.999889
ENSSSCG00000050344	199.86	-0.0249301	0.207324	-0.120247	0.904287	0.999889
ENSSSCG00000012056	32.5875	-0.0249533	0.207523	-0.120243	0.90429	0.999889
ENSSSCG00000024126	2149.19	0.0165419	0.137651	0.120173	0.904346	0.999889
ENSSSCG00000042690	1.17238	-0.0088638	0.073836	-0.120047	0.904446	0.999889
ENSSSCG00000042371	4.09422	-0.0160083	0.13343	-0.119975	0.904503	0.999889
ENSSSCG00000001806	35.6216	-0.0256554	0.213845	-0.119972	0.904505	0.999889
ENSSSCG00000045391	1.12453	-0.00994949	0.0829409	-0.119959	0.904516	0.999889
ENSSSCG00000046222	2.2408	-0.010296	0.0858761	-0.119894	0.904567	0.999889
ENSSSCG00000020221	2.02037	-0.0100003	0.0834517	-0.119834	0.904615	0.999889
ENSSSCG00000020743	1526.5	-0.0156022	0.130249	-0.119787	0.904652	0.999889
ENSSSCG00000010980	24.0647	-0.0144364	0.120518	-0.119786	0.904653	0.999889
ENSSSCG00000048454	9.08389	0.0213594	0.178484	0.119671	0.904743	0.999889
ENSSSCG00000004985	394.386	0.0202891	0.169557	0.119659	0.904753	0.999889
ENSSSCG00000045924	1.90864	0.00992166	0.0829586	0.119598	0.904802	0.999889
ENSSSCG00000038907	2274.37	-0.0180884	0.151272	-0.119575	0.90482	0.999889
ENSSSCG00000047293	4.03901	-0.0182375	0.152553	-0.119548	0.904841	0.999889
ENSSSCG00000016019	5269.29	0.0195305	0.163443	0.119494	0.904884	0.999889
ENSSSCG00000033161	1363.13	-0.0208745	0.174696	-0.119491	0.904887	0.999889
ENSSSCG00000039861	193.469	0.0243942	0.204164	0.119484	0.904892	0.999889
ENSSSCG00000035960	8.14598	-0.0220885	0.184878	-0.119476	0.904898	0.999889
ENSSSCG00000029092	9.24673	-0.0175799	0.147144	-0.119474	0.9049	0.999889
ENSSSCG00000004154	93.4022	-0.024597	0.205891	-0.119466	0.904906	0.999889
ENSSSCG00000007438	825.48	-0.0169931	0.142314	-0.119406	0.904954	0.999889
ENSSSCG00000049682	1.46464	0.00933315	0.0781963	0.119355	0.904994	0.999889
ENSSSCG00000005169	4757.91	0.0192485	0.161384	0.119271	0.90506	0.999889
ENSSSCG00000051547	8.93929	0.0208444	0.174766	0.11927	0.905061	0.999889
ENSSSCG00000011712	321.855	-0.0224512	0.188256	-0.119259	0.90507	0.999889
ENSSSCG00000035938	331.843	-0.022632	0.189774	-0.119258	0.905071	0.999889
ENSSSCG00000016676	18.2814	-0.0240853	0.202074	-0.119191	0.905124	0.999889
ENSSSCG00000013860	940.98	0.0164945	0.138397	0.119183	0.905131	0.999889
ENSSSCG00000032650	5179.02	-0.0223059	0.187248	-0.119125	0.905176	0.999889
ENSSSCG00000043691	0.554031	-0.00724525	0.0608255	-0.119115	0.905184	0.999889
ENSSSCG00000008969	410.942	0.0202046	0.169635	0.119106	0.905191	0.999889
ENSSSCG00000012062	30633.6	0.0187818	0.157698	0.1191	0.905196	0.999889
ENSSSCG00000044664	1.97261	0.00830995	0.0698343	0.118995	0.905279	0.999889
ENSSSCG00000036652	69.836	0.0241114	0.202631	0.118991	0.905282	0.999889
ENSSSCG00000004644	2.32108	0.00997696	0.0838574	0.118975	0.905295	0.999889
ENSSSCG00000038821	5.90728	-0.0208738	0.175564	-0.118896	0.905358	0.999889
ENSSSCG00000004969	43.3921	0.0232876	0.195875	0.11889	0.905362	0.999889
ENSSSCG00000029803	411.793	-0.0203331	0.17108	-0.118852	0.905393	0.999889
ENSSSCG00000049982	5.05752	-0.0162637	0.136873	-0.118824	0.905415	0.999889
ENSSSCG00000009670	19.7226	-0.0237794	0.200272	-0.118736	0.905485	0.999889
ENSSSCG00000014075	1759.82	0.0195672	0.164842	0.118703	0.905511	0.999889
ENSSSCG00000009046	0.72767	-0.00581538	0.049016	-0.118642	0.905559	0.999889
ENSSSCG00000041777	0.72767	-0.00581538	0.049016	-0.118642	0.905559	0.999889
ENSSSCG00000031581	1.15508	0.00732764	0.0617702	0.118628	0.90557	0.999889
ENSSSCG00000029550	4.48976	0.0174587	0.147368	0.118471	0.905695	0.999889
ENSSSCG00000042325	4.90119	0.00927619	0.0783128	0.118451	0.905711	0.999889
ENSSSCG00000014803	20.9996	0.0213438	0.1802	0.118445	0.905715	0.999889
ENSSSCG00000044496	3.51523	-0.0107967	0.0911578	-0.11844	0.905719	0.999889
ENSSSCG00000021220	32814.8	0.0243619	0.205718	0.118424	0.905732	0.999889
ENSSSCG00000012602	297.674	-0.0220858	0.186509	-0.118417	0.905737	0.999889
ENSSSCG00000020152	8.53583	0.0217209	0.183446	0.118405	0.905747	0.999889
ENSSSCG00000029754	14.0782	-0.0236994	0.200176	-0.118393	0.905756	0.999889
ENSSSCG00000050272	0.626026	-0.00627962	0.0530545	-0.118362	0.905781	0.999889
ENSSSCG00000045193	147.231	0.0251179	0.212432	0.11824	0.905878	0.999889
ENSSSCG00000018574	1.43026	0.0127237	0.107626	0.118222	0.905892	0.999889
ENSSSCG00000045337	1.43026	0.0127237	0.107626	0.118222	0.905892	0.999889
ENSSSCG00000045906	17.3768	-0.0245939	0.20808	-0.118195	0.905913	0.999889
ENSSSCG00000012295	40.3722	0.0253297	0.214323	0.118185	0.905921	0.999889
ENSSSCG00000015175	2015.27	0.0250237	0.211803	0.118146	0.905952	0.999889
ENSSSCG00000019600	1.70056	-0.0121735	0.103038	-0.118146	0.905952	0.999889
ENSSSCG00000003233	137.125	-0.0215887	0.182753	-0.118131	0.905964	0.999889
ENSSSCG00000013654	3.97769	-0.0105576	0.0895155	-0.117942	0.906114	0.999889
ENSSSCG00000048337	3.40993	0.0128921	0.10948	0.117758	0.906259	0.999889
ENSSSCG00000018918	0.577744	-0.00612126	0.0519998	-0.117717	0.906292	0.999889
ENSSSCG00000043180	0.577744	-0.00612126	0.0519998	-0.117717	0.906292	0.999889
ENSSSCG00000050179	1.8929	-0.0136169	0.115678	-0.117714	0.906294	0.999889
ENSSSCG00000005652	424.404	0.0171306	0.145707	0.117569	0.906409	0.999889
ENSSSCG00000018503	0.85627	-0.00909139	0.0773617	-0.117518	0.90645	0.999889
ENSSSCG00000042120	1.14623	-0.00734964	0.0625558	-0.117489	0.906472	0.999889
ENSSSCG00000023728	978.295	-0.0207736	0.176833	-0.117476	0.906483	0.999889
ENSSSCG00000039546	36.2726	-0.022323	0.190088	-0.117435	0.906516	0.999889
ENSSSCG00000011110	57.4998	-0.0251825	0.214444	-0.117432	0.906518	0.999889
ENSSSCG00000048499	52.3946	0.0247705	0.210962	0.117417	0.90653	0.999889
ENSSSCG00000050246	7.12817	0.0157649	0.134268	0.117413	0.906532	0.999889
ENSSSCG00000021515	68.7739	-0.0245123	0.208804	-0.117394	0.906548	0.999889
ENSSSCG00000031669	294.34	0.0192766	0.164233	0.117373	0.906564	0.999889
ENSSSCG00000002515	19.8827	0.024896	0.212355	0.117237	0.906672	0.999889
ENSSSCG00000050277	4.45869	-0.0127755	0.10899	-0.117218	0.906688	0.999889
ENSSSCG00000027607	21.6965	0.0232625	0.19848	0.117203	0.906699	0.999889
ENSSSCG00000034739	3138.96	0.0225492	0.19241	0.117193	0.906707	0.999889
ENSSSCG00000036213	2308.33	-0.0198732	0.169692	-0.117113	0.90677	0.999889
ENSSSCG00000034551	22.3544	0.0224181	0.191447	0.117098	0.906782	0.999889
ENSSSCG00000037029	472.65	-0.0213023	0.181925	-0.117094	0.906785	0.999889
ENSSSCG00000049833	833.81	0.0250363	0.213849	0.117075	0.906801	0.999889
ENSSSCG00000013644	309.736	-0.0197295	0.168554	-0.117051	0.906819	0.999889
ENSSSCG00000032672	566.926	0.024532	0.209817	0.116921	0.906923	0.999889
ENSSSCG00000032298	4.03066	0.013351	0.114197	0.116912	0.90693	0.999889
ENSSSCG00000024311	4.75789	0.0158104	0.135309	0.116847	0.906981	0.999889
ENSSSCG00000004101	2250.21	-0.020518	0.175692	-0.116784	0.907031	0.999889
ENSSSCG00000044885	1.896	-0.00936137	0.0801599	-0.116784	0.907031	0.999889
ENSSSCG00000033082	2304.18	0.0169825	0.145428	0.116776	0.907037	0.999889
ENSSSCG00000041610	0.887626	-0.00680831	0.0583645	-0.116652	0.907136	0.999889
ENSSSCG00000024872	2525.64	-0.0177226	0.151941	-0.116641	0.907144	0.999889
ENSSSCG00000041693	11.8516	0.020655	0.177204	0.116561	0.907208	0.999889
ENSSSCG00000000103	7.43102	-0.016687	0.143272	-0.116471	0.907279	0.999889
ENSSSCG00000010182	8.8139	0.0214345	0.18408	0.116441	0.907303	0.999889
ENSSSCG00000048509	9.06226	0.0142412	0.122307	0.116438	0.907305	0.999889
ENSSSCG00000039538	227.8	-0.0200967	0.172855	-0.116263	0.907444	0.999889
ENSSSCG00000016988	2027.31	0.0169417	0.145794	0.116203	0.907492	0.999889
ENSSSCG00000049594	1.9022	-0.00956228	0.0823173	-0.116164	0.907523	0.999889
ENSSSCG00000000970	2125.74	0.0179699	0.154736	0.116132	0.907548	0.999889
ENSSSCG00000046711	8.08748	0.0201964	0.174006	0.116068	0.907599	0.999889
ENSSSCG00000051276	105.841	0.0242366	0.20882	0.116065	0.907601	0.999889
ENSSSCG00000026466	2146.26	-0.0189339	0.163156	-0.116048	0.907614	0.999889
ENSSSCG00000041489	2.19886	-0.0123852	0.106761	-0.116009	0.907646	0.999889
ENSSSCG00000044328	4.07525	-0.012143	0.10477	-0.115902	0.90773	0.999889
ENSSSCG00000049412	8.15549	-0.015697	0.135478	-0.115864	0.90776	0.999889
ENSSSCG00000045998	1.8991	-0.0136332	0.117671	-0.115858	0.907765	0.999889
ENSSSCG00000016334	128.59	0.0242776	0.20966	0.115795	0.907815	0.999889
ENSSSCG00000034893	2690.63	-0.0165064	0.142732	-0.115646	0.907933	0.999889
ENSSSCG00000034572	480.698	0.0223558	0.193319	0.115642	0.907936	0.999889
ENSSSCG00000045269	2.31755	-0.0099185	0.0858096	-0.115587	0.90798	0.999889
ENSSSCG00000046216	8.36976	-0.0149862	0.129678	-0.115565	0.907997	0.999889
ENSSSCG00000043585	4.56294	0.0133457	0.115501	0.115546	0.908012	0.999889
ENSSSCG00000011936	0.571545	-0.0055707	0.0482189	-0.11553	0.908025	0.999889
ENSSSCG00000031754	0.571545	-0.0055707	0.0482189	-0.11553	0.908025	0.999889
ENSSSCG00000038890	0.571545	-0.0055707	0.0482189	-0.11553	0.908025	0.999889
ENSSSCG00000041330	0.571545	-0.0055707	0.0482189	-0.11553	0.908025	0.999889
ENSSSCG00000041606	0.571545	-0.0055707	0.0482189	-0.11553	0.908025	0.999889
ENSSSCG00000047347	0.571545	-0.0055707	0.0482189	-0.11553	0.908025	0.999889
ENSSSCG00000040425	503.312	0.0189113	0.163766	0.115478	0.908066	0.999889
ENSSSCG00000009568	459.688	0.0187675	0.162565	0.115446	0.908092	0.999889
ENSSSCG00000051371	4.51209	0.00898489	0.0778443	0.115421	0.908111	0.999889
ENSSSCG00000015545	60668.9	0.0227215	0.196879	0.115408	0.908121	0.999889
ENSSSCG00000012793	1559.79	0.0168192	0.145785	0.11537	0.908152	0.999889
ENSSSCG00000012297	355.021	-0.0200534	0.173824	-0.115366	0.908155	0.999889
ENSSSCG00000044603	13.8463	0.0229096	0.198598	0.115357	0.908162	0.999889
ENSSSCG00000034435	1.17698	-0.00839636	0.072812	-0.115316	0.908195	0.999889
ENSSSCG00000049263	2.42974	-0.0114578	0.0993891	-0.115282	0.908222	0.999889
ENSSSCG00000007617	582.011	0.0158839	0.13781	0.115259	0.908239	0.999889
ENSSSCG00000045932	58.4309	0.0237745	0.206339	0.11522	0.90827	0.999889
ENSSSCG00000018132	1.77567	-0.013392	0.116251	-0.115199	0.908287	0.999889
ENSSSCG00000023760	138.475	0.0232207	0.201637	0.115161	0.908317	0.999889
ENSSSCG00000021688	166.846	-0.0210622	0.183036	-0.115072	0.908388	0.999889
ENSSSCG00000032686	5.25367	0.0180925	0.157374	0.114965	0.908473	0.999889
ENSSSCG00000021938	7.33143	-0.0165746	0.1442	-0.114942	0.908491	0.999889
ENSSSCG00000045880	25.4736	0.0242701	0.211221	0.114904	0.908521	0.999889
ENSSSCG00000004938	1092.03	-0.0196247	0.170796	-0.114901	0.908524	0.999889
ENSSSCG00000017609	136.959	0.0212779	0.185195	0.114895	0.908529	0.999889
ENSSSCG00000028132	748.654	-0.0203997	0.177562	-0.114888	0.908534	0.999889
ENSSSCG00000041148	5.10961	0.00903675	0.0786724	0.114866	0.908552	0.999889
ENSSSCG00000017919	135.188	-0.0226821	0.197535	-0.114826	0.908583	0.999889
ENSSSCG00000008265	104.153	0.0218387	0.190249	0.11479	0.908612	0.999889
ENSSSCG00000046948	0.748766	-0.00649779	0.0566087	-0.114784	0.908616	0.999889
ENSSSCG00000009773	1487.43	0.0202049	0.17604	0.114774	0.908624	0.999889
ENSSSCG00000017938	29.8317	0.023679	0.206313	0.114772	0.908626	0.999889
ENSSSCG00000043203	2.91247	-0.0103073	0.0898558	-0.114709	0.908676	0.999889
ENSSSCG00000051665	1.85938	-0.0121534	0.106183	-0.114457	0.908875	0.999889
ENSSSCG00000033731	883.649	0.0186485	0.162965	0.114433	0.908895	0.999889
ENSSSCG00000046459	2.33144	0.00674892	0.0591194	0.114157	0.909113	0.999889
ENSSSCG00000045802	1.79721	0.0114409	0.100221	0.114157	0.909113	0.999889
ENSSSCG00000004908	877.833	-0.0176371	0.154513	-0.114146	0.909122	0.999889
ENSSSCG00000003682	6199.44	-0.0149706	0.131178	-0.114125	0.909139	0.999889
ENSSSCG00000011120	455.317	-0.0244821	0.214591	-0.114087	0.909169	0.999889
ENSSSCG00000012166	1195.54	0.0180036	0.157829	0.11407	0.909182	0.999889
ENSSSCG00000015734	687.785	0.0175084	0.153563	0.114015	0.909226	0.999889
ENSSSCG00000016903	2.28237	0.00811473	0.0712067	0.11396	0.909269	0.999889
ENSSSCG00000000453	119.072	0.0212507	0.186554	0.113912	0.909308	0.999889
ENSSSCG00000051543	3.34779	-0.0163567	0.143673	-0.113847	0.909359	0.999889
ENSSSCG00000016185	5713.87	-0.020706	0.181903	-0.11383	0.909373	0.999889
ENSSSCG00000033465	134.966	-0.0241721	0.212508	-0.113747	0.909439	0.999889
ENSSSCG00000010546	2.01132	-0.00657081	0.0577783	-0.113725	0.909456	0.999889
ENSSSCG00000017027	2.01132	-0.00657081	0.0577783	-0.113725	0.909456	0.999889
ENSSSCG00000048647	2.01132	-0.00657081	0.0577783	-0.113725	0.909456	0.999889
ENSSSCG00000001786	228.23	0.0243617	0.214254	0.113705	0.909472	0.999889
ENSSSCG00000010175	553.175	-0.0191013	0.168012	-0.11369	0.909483	0.999889
ENSSSCG00000038046	12.0608	-0.0223621	0.196883	-0.113581	0.90957	0.999889
ENSSSCG00000010799	1245.99	0.0181508	0.160027	0.113423	0.909695	0.999889
ENSSSCG00000004486	350.678	0.0196504	0.173268	0.11341	0.909705	0.999889
ENSSSCG00000045096	3.0887	-0.0121566	0.107231	-0.113368	0.909739	0.999889
ENSSSCG00000036756	199.466	-0.0212112	0.1871	-0.113368	0.909739	0.999889
ENSSSCG00000049622	2.5289	-0.00817099	0.0721086	-0.113315	0.909781	0.999889
ENSSSCG00000010290	620.336	-0.018614	0.164438	-0.113197	0.909874	0.999889
ENSSSCG00000024236	1953.12	0.0234518	0.20753	0.113005	0.910027	0.999889
ENSSSCG00000013634	1068.59	0.020229	0.179075	0.112964	0.910059	0.999889
ENSSSCG00000009184	4.90124	-0.0144323	0.127761	-0.112963	0.91006	0.999889
ENSSSCG00000003064	163.645	-0.0220158	0.194945	-0.112933	0.910084	0.999889
ENSSSCG00000039753	11.5633	-0.0177768	0.157591	-0.112803	0.910187	0.999889
ENSSSCG00000051737	11.3484	0.0210271	0.186427	0.11279	0.910197	0.999889
ENSSSCG00000014768	159.65	0.0235254	0.208608	0.112774	0.91021	0.999889
ENSSSCG00000043629	5.58901	-0.0188018	0.166777	-0.112736	0.91024	0.999889
ENSSSCG00000043086	3.46387	0.00705636	0.062594	0.112732	0.910243	0.999889
ENSSSCG00000016147	629.141	-0.0227346	0.201711	-0.112709	0.910261	0.999889
ENSSSCG00000048475	4.10635	0.0126518	0.112264	0.112696	0.910271	0.999889
ENSSSCG00000005994	122.355	-0.0235041	0.208571	-0.112691	0.910275	0.999889
ENSSSCG00000031311	17.3301	0.0220546	0.195753	0.112665	0.910296	0.999889
ENSSSCG00000011701	21.5402	-0.0234717	0.208354	-0.112653	0.910306	0.999889
ENSSSCG00000002846	3045.19	0.0160509	0.142542	0.112605	0.910344	0.999889
ENSSSCG00000009769	800.851	0.0203134	0.180433	0.112581	0.910363	0.999889
ENSSSCG00000050471	45.6833	-0.0239921	0.213118	-0.112577	0.910366	0.999889
ENSSSCG00000049849	37.3151	0.0241224	0.214279	0.112574	0.910368	0.999889
ENSSSCG00000042520	3.1124	0.0120945	0.107447	0.112562	0.910378	0.999889
ENSSSCG00000048063	1.82691	0.0116543	0.10354	0.112558	0.910381	0.999889
ENSSSCG00000041663	5.49202	-0.0182918	0.162535	-0.112541	0.910394	0.999889
ENSSSCG00000041896	17.7335	-0.0220622	0.196114	-0.112497	0.910429	0.999889
ENSSSCG00000010706	1673.28	-0.0177869	0.158142	-0.112474	0.910447	0.999889
ENSSSCG00000046058	20.2357	0.022764	0.202461	0.112437	0.910477	0.999889
ENSSSCG00000016510	158.835	-0.0215956	0.192073	-0.112434	0.910479	0.999889
ENSSSCG00000010271	3.62017	0.0102939	0.0915642	0.112423	0.910488	0.999889
ENSSSCG00000009188	2.3418	0.00662067	0.0589501	0.11231	0.910578	0.999889
ENSSSCG00000021651	9680.11	0.0224402	0.199813	0.112306	0.910581	0.999889
ENSSSCG00000003146	52.3699	-0.0240024	0.213785	-0.112274	0.910606	0.999889
ENSSSCG00000017376	5.45932	0.0160508	0.142987	0.112253	0.910622	0.999889
ENSSSCG00000014170	946.283	-0.0175302	0.156212	-0.112221	0.910649	0.999889
ENSSSCG00000007567	147.008	0.0217825	0.194207	0.112161	0.910696	0.999889
ENSSSCG00000046694	3.52079	0.00841348	0.0751054	0.112022	0.910806	0.999889
ENSSSCG00000014391	468.534	0.0203159	0.181383	0.112005	0.910819	0.999889
ENSSSCG00000000132	1.39934	-0.00734932	0.0656173	-0.112003	0.910821	0.999889
ENSSSCG00000047727	1.39934	-0.00734932	0.0656173	-0.112003	0.910821	0.999889
ENSSSCG00000035554	667.536	-0.0227587	0.203239	-0.11198	0.91084	0.999889
ENSSSCG00000013044	362.869	-0.0230489	0.205868	-0.111959	0.910856	0.999889
ENSSSCG00000038183	6.90119	0.0158663	0.141862	0.111843	0.910948	0.999889
ENSSSCG00000051030	5.25997	-0.0153936	0.137694	-0.111796	0.910985	0.999889
ENSSSCG00000038681	0.721028	0.00727221	0.0650654	0.111768	0.911008	0.999889
ENSSSCG00000000664	61.8395	-0.0235456	0.210806	-0.111693	0.911067	0.999889
ENSSSCG00000007577	757.749	0.0201324	0.180249	0.111692	0.911067	0.999889
ENSSSCG00000042497	2.83002	-0.0122784	0.110019	-0.111602	0.911139	0.999889
ENSSSCG00000018196	12.0992	-0.0214296	0.192293	-0.111443	0.911265	0.999889
ENSSSCG00000004149	274.25	0.0221069	0.19842	0.111415	0.911288	0.999889
ENSSSCG00000033749	2.03595	-0.00938008	0.0842581	-0.111326	0.911358	0.999889
ENSSSCG00000009741	235.399	0.0228671	0.205423	0.111317	0.911365	0.999889
ENSSSCG00000046238	4.45069	0.0148994	0.133854	0.111311	0.911369	0.999889
ENSSSCG00000014151	872.944	0.0191474	0.172048	0.111291	0.911385	0.999889
ENSSSCG00000051099	1.41608	-0.00727554	0.0653863	-0.11127	0.911402	0.999889
ENSSSCG00000042876	10.0794	-0.0191837	0.172573	-0.111163	0.911487	0.999889
ENSSSCG00000044123	25.8205	0.0211429	0.190395	0.111047	0.911579	0.999889
ENSSSCG00000005737	1.16789	-0.00573459	0.0516671	-0.110991	0.911623	0.999889
ENSSSCG00000022405	1.16789	-0.00573459	0.0516671	-0.110991	0.911623	0.999889
ENSSSCG00000043609	1.16789	-0.00573459	0.0516671	-0.110991	0.911623	0.999889
ENSSSCG00000047312	1.16789	-0.00573459	0.0516671	-0.110991	0.911623	0.999889
ENSSSCG00000001484	1.63185	0.00748351	0.0674304	0.110981	0.911631	0.999889
ENSSSCG00000024667	1290.87	-0.0142483	0.12839	-0.110977	0.911635	0.999889
ENSSSCG00000000386	1763.9	0.0155266	0.139954	0.11094	0.911664	0.999889
ENSSSCG00000046088	50.1177	0.0237825	0.214493	0.110878	0.911713	0.999889
ENSSSCG00000033181	20.8232	0.0193922	0.175022	0.110799	0.911776	0.999889
ENSSSCG00000014292	2410.48	-0.020167	0.182114	-0.110738	0.911824	0.999889
ENSSSCG00000033349	0.733911	0.00817967	0.0738694	0.110731	0.911829	0.999889
ENSSSCG00000011928	243.575	-0.0232547	0.210014	-0.110729	0.911831	0.999889
ENSSSCG00000043425	1.03506	0.00555778	0.0502243	0.110659	0.911887	0.999889
ENSSSCG00000045780	1.03506	0.00555778	0.0502243	0.110659	0.911887	0.999889
ENSSSCG00000016044	574.769	0.0165968	0.150029	0.110625	0.911914	0.999889
ENSSSCG00000051165	18.9765	0.0226605	0.205159	0.110453	0.91205	0.999889
ENSSSCG00000011163	1553.12	0.0170459	0.154492	0.110335	0.912144	0.999889
ENSSSCG00000009497	11.8738	-0.0159269	0.144378	-0.110314	0.91216	0.999889
ENSSSCG00000001068	5564.9	0.0210582	0.190916	0.110301	0.912171	0.999889
ENSSSCG00000013769	18.3344	0.0215031	0.195027	0.110257	0.912205	0.999889
ENSSSCG00000042152	20.6124	-0.0230118	0.20872	-0.110252	0.912209	0.999889
ENSSSCG00000004543	160.97	-0.0189696	0.172063	-0.110247	0.912213	0.999889
ENSSSCG00000011698	2032.78	0.0176952	0.160585	0.110192	0.912257	0.999889
ENSSSCG00000051702	10.5657	-0.0196327	0.178177	-0.110187	0.912261	0.999889
ENSSSCG00000049252	5.13903	-0.012396	0.112511	-0.110176	0.91227	0.999889
ENSSSCG00000048534	14.6838	0.0198237	0.180543	0.109801	0.912567	0.999889
ENSSSCG00000006857	327.573	-0.0217702	0.198274	-0.109799	0.912569	0.999889
ENSSSCG00000038462	52.0874	-0.0235061	0.214663	-0.109502	0.912804	0.999889
ENSSSCG00000045593	26.8709	-0.019405	0.177259	-0.109473	0.912828	0.999889
ENSSSCG00000014999	178.8	0.0234063	0.213943	0.109404	0.912882	0.999889
ENSSSCG00000013585	1874.18	0.0210609	0.192533	0.109388	0.912894	0.999889
ENSSSCG00000044986	2.55227	-0.00943817	0.0862817	-0.109388	0.912895	0.999889
ENSSSCG00000045611	3.3827	0.0119097	0.108942	0.109322	0.912947	0.999889
ENSSSCG00000023084	13266.2	-0.0227489	0.208218	-0.109255	0.913	0.999889
ENSSSCG00000027447	596.689	0.0231876	0.212239	0.109252	0.913002	0.999889
ENSSSCG00000047240	127.638	-0.020776	0.19022	-0.109221	0.913027	0.999889
ENSSSCG00000008006	51850.8	-0.0213502	0.195662	-0.109117	0.913109	0.999889
ENSSSCG00000039894	909.058	0.020046	0.183774	0.10908	0.913139	0.999889
ENSSSCG00000004281	2121.37	0.0211882	0.194319	0.109038	0.913172	0.999889
ENSSSCG00000003063	15.3549	0.0165633	0.151965	0.108994	0.913207	0.999889
ENSSSCG00000045615	2.72541	0.0116944	0.1073	0.108987	0.913213	0.999889
ENSSSCG00000042736	41.457	0.0222461	0.204169	0.10896	0.913235	0.999889
ENSSSCG00000030102	1.53414	-0.0109375	0.100413	-0.108926	0.913261	0.999889
ENSSSCG00000039695	54.405	0.0232018	0.213046	0.108905	0.913278	0.999889
ENSSSCG00000038186	35.9627	0.0200669	0.184353	0.10885	0.913321	0.999889
ENSSSCG00000011623	553.613	0.0175952	0.161903	0.108677	0.913458	0.999889
ENSSSCG00000008563	36.3417	-0.0232162	0.213658	-0.108661	0.913472	0.999889
ENSSSCG00000039807	5.57204	0.0128091	0.117947	0.1086	0.913519	0.999889
ENSSSCG00000030833	3.87476	-0.0121196	0.111623	-0.108576	0.913539	0.999889
ENSSSCG00000046445	3.14863	-0.0080559	0.0742174	-0.108545	0.913564	0.999889
ENSSSCG00000016487	202.128	0.0228229	0.210318	0.108516	0.913586	0.999889
ENSSSCG00000051723	3.3384	0.0136198	0.125523	0.108505	0.913595	0.999889
ENSSSCG00000003554	1376.54	0.0159807	0.147447	0.108382	0.913693	0.999889
ENSSSCG00000002967	90.8187	0.0232556	0.214577	0.108379	0.913695	0.999889
ENSSSCG00000046734	14.8737	0.0182814	0.168711	0.108359	0.913711	0.999889
ENSSSCG00000032180	611.986	0.016403	0.151418	0.108329	0.913734	0.999889
ENSSSCG00000000121	45.1833	0.0231956	0.214176	0.108302	0.913756	0.999889
ENSSSCG00000025631	133.149	-0.0218906	0.202261	-0.10823	0.913813	0.999889
ENSSSCG00000020931	749.664	0.017881	0.165249	0.108206	0.913832	0.999889
ENSSSCG00000028135	924.795	0.0195063	0.180382	0.108139	0.913885	0.999889
ENSSSCG00000008022	671.99	0.0209594	0.193864	0.108114	0.913905	0.999889
ENSSSCG00000017024	1380.17	-0.0170375	0.15762	-0.108092	0.913922	0.999889
ENSSSCG00000048554	6.10651	-0.0151441	0.140112	-0.108086	0.913928	0.999889
ENSSSCG00000041723	1.57989	0.00592899	0.0548615	0.108072	0.913939	0.999889
ENSSSCG00000004053	118.77	0.0207874	0.192384	0.108052	0.913955	0.999889
ENSSSCG00000013765	8.9075	-0.0155022	0.143579	-0.10797	0.91402	0.999889
ENSSSCG00000045753	4.57971	-0.0132438	0.122691	-0.107944	0.91404	0.999889
ENSSSCG00000018062	11.0423	0.019067	0.176657	0.107933	0.914049	0.999889
ENSSSCG00000039160	918.295	-0.0201791	0.18699	-0.107916	0.914063	0.999889
ENSSSCG00000041970	36.6846	0.0230338	0.213488	0.107893	0.914081	0.999889
ENSSSCG00000004209	1106.19	-0.0230992	0.214155	-0.107862	0.914105	0.999889
ENSSSCG00000030451	689.231	0.0187795	0.174121	0.107854	0.914112	0.999889
ENSSSCG00000001978	3.389	-0.00809226	0.0750345	-0.107847	0.914117	0.999889
ENSSSCG00000018699	2.674	-0.0112432	0.104355	-0.10774	0.914202	0.999889
ENSSSCG00000051136	2.3897	0.0125183	0.116205	0.107726	0.914213	0.999889
ENSSSCG00000010392	26.3711	-0.0189359	0.175812	-0.107706	0.914229	0.999889
ENSSSCG00000021731	444.862	0.0203658	0.189222	0.107629	0.91429	0.999889
ENSSSCG00000018056	3627.03	-0.0228737	0.212614	-0.107583	0.914326	0.999889
ENSSSCG00000006522	2273.67	0.0133975	0.124633	0.107496	0.914395	0.999889
ENSSSCG00000016430	1552.89	-0.0145094	0.134976	-0.107496	0.914396	0.999889
ENSSSCG00000050378	7.27549	-0.0144197	0.134143	-0.107495	0.914396	0.999889
ENSSSCG00000007868	0.687197	0.00524388	0.0488057	0.107444	0.914437	0.999889
ENSSSCG00000032525	0.687197	0.00524388	0.0488057	0.107444	0.914437	0.999889
ENSSSCG00000042016	0.687197	0.00524388	0.0488057	0.107444	0.914437	0.999889
ENSSSCG00000044935	0.687197	0.00524388	0.0488057	0.107444	0.914437	0.999889
ENSSSCG00000048326	0.687197	0.00524388	0.0488057	0.107444	0.914437	0.999889
ENSSSCG00000050755	0.687197	0.00524388	0.0488057	0.107444	0.914437	0.999889
ENSSSCG00000050600	4.06584	-0.016388	0.152602	-0.10739	0.91448	0.999889
ENSSSCG00000012247	3053.72	0.0177677	0.165513	0.107349	0.914512	0.999889
ENSSSCG00000010926	2087.39	-0.0229917	0.21429	-0.107292	0.914557	0.999889
ENSSSCG00000039673	19.483	-0.0223266	0.208149	-0.107262	0.914581	0.999889
ENSSSCG00000034100	1.33462	0.00944414	0.0880557	0.107252	0.914589	0.999889
ENSSSCG00000003172	4.75907	0.0101355	0.0945458	0.107202	0.914629	0.999889
ENSSSCG00000041063	48.6597	0.00557904	0.0520568	0.107172	0.914652	0.999889
ENSSSCG00000031262	1062.44	0.0229831	0.214633	0.107081	0.914725	0.999889
ENSSSCG00000050001	1.99665	0.00904852	0.0845036	0.107079	0.914727	0.999889
ENSSSCG00000005343	1746.72	0.0175955	0.164348	0.107062	0.914739	0.999889
ENSSSCG00000032660	69.2282	-0.0228871	0.21387	-0.107014	0.914778	0.999889
ENSSSCG00000037038	35.7058	0.0227372	0.212489	0.107004	0.914786	0.999889
ENSSSCG00000042434	6.34974	-0.0139664	0.130582	-0.106955	0.914824	0.999889
ENSSSCG00000016370	4515.53	-0.0139651	0.130673	-0.10687	0.914892	0.999889
ENSSSCG00000035488	891.681	-0.0204951	0.191883	-0.106811	0.914939	0.999889
ENSSSCG00000045794	1.51837	-0.00703611	0.0659125	-0.106749	0.914988	0.999889
ENSSSCG00000012446	0.485113	-0.00511215	0.0479037	-0.106717	0.915013	0.999889
ENSSSCG00000015371	0.485113	-0.00511215	0.0479037	-0.106717	0.915013	0.999889
ENSSSCG00000038664	0.485113	-0.00511215	0.0479037	-0.106717	0.915013	0.999889
ENSSSCG00000040306	0.485113	-0.00511215	0.0479037	-0.106717	0.915013	0.999889
ENSSSCG00000044438	0.485113	-0.00511215	0.0479037	-0.106717	0.915013	0.999889
ENSSSCG00000044524	0.485113	-0.00511215	0.0479037	-0.106717	0.915013	0.999889
ENSSSCG00000045436	0.485113	-0.00511215	0.0479037	-0.106717	0.915013	0.999889
ENSSSCG00000009519	370.086	0.0207661	0.19464	0.10669	0.915035	0.999889
ENSSSCG00000010180	865.951	-0.0147026	0.137896	-0.106621	0.91509	0.999889
ENSSSCG00000009954	28.5346	-0.0222011	0.208353	-0.106555	0.915142	0.999889
ENSSSCG00000008728	75.573	-0.0224608	0.210815	-0.106542	0.915152	0.999889
ENSSSCG00000038283	27.7113	-0.00835661	0.0784725	-0.106491	0.915193	0.999889
ENSSSCG00000002844	1265.56	0.0177404	0.166684	0.106431	0.91524	0.999889
ENSSSCG00000007336	6229.91	0.0227931	0.214295	0.106363	0.915294	0.999889
ENSSSCG00000043103	5.1409	0.0118436	0.11143	0.106287	0.915354	0.999889
ENSSSCG00000001501	2025.76	-0.0139243	0.131009	-0.106284	0.915357	0.999889
ENSSSCG00000022173	387.915	-0.022154	0.208553	-0.106227	0.915402	0.999889
ENSSSCG00000050365	1.94161	0.00740615	0.0697351	0.106204	0.91542	0.999889
ENSSSCG00000017971	388.487	-0.0204604	0.192655	-0.106202	0.915422	0.999889
ENSSSCG00000047567	3.83855	0.00801424	0.0755355	0.106099	0.915504	0.999889
ENSSSCG00000007486	0.875914	-0.00524649	0.0494509	-0.106095	0.915507	0.999889
ENSSSCG00000016459	0.875914	-0.00524649	0.0494509	-0.106095	0.915507	0.999889
ENSSSCG00000041525	0.875914	-0.00524649	0.0494509	-0.106095	0.915507	0.999889
ENSSSCG00000043467	0.875914	-0.00524649	0.0494509	-0.106095	0.915507	0.999889
ENSSSCG00000044865	0.875914	-0.00524649	0.0494509	-0.106095	0.915507	0.999889
ENSSSCG00000045172	0.875914	-0.00524649	0.0494509	-0.106095	0.915507	0.999889
ENSSSCG00000010505	7.66052	0.015615	0.147348	0.105973	0.915603	0.999889
ENSSSCG00000051129	1.5129	0.00704392	0.0664943	0.105933	0.915636	0.999889
ENSSSCG00000051744	1.41323	0.00967858	0.0913689	0.105929	0.915639	0.999889
ENSSSCG00000027916	959.684	-0.0192842	0.182129	-0.105882	0.915676	0.999889
ENSSSCG00000027378	428.27	-0.0208388	0.196847	-0.105863	0.915691	0.999889
ENSSSCG00000011373	1897.61	-0.0133761	0.126369	-0.10585	0.915702	0.999889
ENSSSCG00000048036	5.26675	-0.0122897	0.116144	-0.105814	0.91573	0.999889
ENSSSCG00000031532	233.951	-0.0205894	0.194611	-0.105797	0.915743	0.999889
ENSSSCG00000027131	1515.54	0.0160807	0.152006	0.10579	0.915749	0.999889
ENSSSCG00000037479	436.45	-0.014808	0.140061	-0.105725	0.915801	0.999889
ENSSSCG00000029199	11834.1	-0.0190412	0.18027	-0.105626	0.915879	0.999889
ENSSSCG00000010184	4274.53	0.0212147	0.200989	0.105552	0.915938	0.999889
ENSSSCG00000028699	384.058	0.0212964	0.201955	0.105451	0.916018	0.999889
ENSSSCG00000012445	9.25419	0.0193546	0.183547	0.105448	0.916021	0.999889
ENSSSCG00000051351	0.701525	0.00774187	0.0734412	0.105416	0.916046	0.999889
ENSSSCG00000010358	79.8195	-0.0180882	0.171594	-0.105413	0.916048	0.999889
ENSSSCG00000017510	3136.55	0.0177672	0.168563	0.105404	0.916055	0.999889
ENSSSCG00000018015	493.837	0.0220615	0.209323	0.105394	0.916063	0.999889
ENSSSCG00000034203	369.822	-0.0194964	0.184986	-0.105394	0.916063	0.999889
ENSSSCG00000015550	452.333	-0.0226158	0.214665	-0.105354	0.916095	0.999889
ENSSSCG00000033954	1375.5	-0.0193032	0.183362	-0.105274	0.916158	0.999889
ENSSSCG00000037512	92.3872	0.020364	0.193524	0.105227	0.916195	0.999889
ENSSSCG00000026200	2.75673	-0.0112613	0.107096	-0.105151	0.916256	0.999889
ENSSSCG00000046504	3.79943	-0.00969649	0.0922221	-0.105143	0.916262	0.999889
ENSSSCG00000003984	459.136	-0.016341	0.155454	-0.105119	0.916282	0.999889
ENSSSCG00000023562	520.454	-0.0189034	0.180004	-0.105017	0.916362	0.999889
ENSSSCG00000041941	5.06768	-0.0120816	0.115099	-0.104967	0.916402	0.999889
ENSSSCG00000045392	4.53532	0.0144816	0.137999	0.10494	0.916424	0.999889
ENSSSCG00000012689	512.518	0.0171799	0.163947	0.104789	0.916543	0.999889
ENSSSCG00000028169	72.9247	0.0220962	0.211019	0.104712	0.916604	0.999889
ENSSSCG00000008056	8722.74	0.0185213	0.176891	0.104705	0.91661	0.999889
ENSSSCG00000004728	86.2907	0.0208183	0.19885	0.104693	0.916619	0.999889
ENSSSCG00000035775	388.009	-0.0189047	0.180606	-0.104674	0.916635	0.999889
ENSSSCG00000012022	26771.9	-0.0151703	0.145013	-0.104614	0.916682	0.999889
ENSSSCG00000022302	212.532	0.0189347	0.181151	0.104524	0.916753	0.999889
ENSSSCG00000031914	6.25097	-0.00986585	0.0944628	-0.104442	0.916819	0.999889
ENSSSCG00000033381	36.3486	0.0150985	0.144572	0.104436	0.916823	0.999889
ENSSSCG00000009892	2.07193	-0.00734448	0.0703304	-0.104428	0.91683	0.999889
ENSSSCG00000012053	39.0421	0.0200125	0.191803	0.104339	0.916901	0.999889
ENSSSCG00000050266	41.8117	0.0223505	0.214379	0.104257	0.916965	0.999889
ENSSSCG00000034962	1.81426	-0.0120942	0.116057	-0.104209	0.917003	0.999889
ENSSSCG00000009612	80.3285	-0.0221801	0.212848	-0.104206	0.917005	0.999889
ENSSSCG00000014016	3601.95	-0.0160742	0.154291	-0.104181	0.917026	0.999889
ENSSSCG00000002740	2454.82	0.0142544	0.136828	0.104177	0.917029	0.999889
ENSSSCG00000027946	964.024	0.0172805	0.165931	0.104143	0.917056	0.999889
ENSSSCG00000013119	457.217	-0.019293	0.185369	-0.104079	0.917107	0.999889
ENSSSCG00000018924	0.555624	-0.00631013	0.0606497	-0.104042	0.917136	0.999889
ENSSSCG00000051331	0.555624	-0.00631013	0.0606497	-0.104042	0.917136	0.999889
ENSSSCG00000049721	12.5083	0.0172305	0.165706	0.103982	0.917183	0.999889
ENSSSCG00000013320	477.637	0.0186427	0.179438	0.103895	0.917253	0.999889
ENSSSCG00000036798	1.30223	0.00913201	0.0879837	0.103792	0.917334	0.999889
ENSSSCG00000042775	7.60609	-0.0149348	0.143946	-0.103753	0.917365	0.999889
ENSSSCG00000024344	183.526	-0.020478	0.197602	-0.103633	0.917461	0.999889
ENSSSCG00000046071	776.85	-0.0220251	0.212569	-0.103614	0.917476	0.999889
ENSSSCG00000012607	1275.83	-0.017246	0.166468	-0.1036	0.917487	0.999889
ENSSSCG00000041037	21.3669	0.0204562	0.197473	0.10359	0.917495	0.999889
ENSSSCG00000008135	182.373	-0.0218252	0.210734	-0.103567	0.917513	0.999889
ENSSSCG00000035592	1.29501	0.00672077	0.0649043	0.103549	0.917527	0.999889
ENSSSCG00000042530	82.1093	0.0203177	0.196362	0.103471	0.91759	0.999889
ENSSSCG00000038989	21721.1	0.0129556	0.12527	0.103421	0.917629	0.999889
ENSSSCG00000012523	655.262	-0.0162449	0.15709	-0.103412	0.917636	0.999889
ENSSSCG00000033311	288.213	-0.0189652	0.183663	-0.103261	0.917756	0.999889
ENSSSCG00000003798	5128.23	-0.0131489	0.127337	-0.103261	0.917756	0.999889
ENSSSCG00000047935	8.38894	0.0152114	0.147397	0.1032	0.917804	0.999889
ENSSSCG00000047643	9.79383	-0.0191396	0.185523	-0.103165	0.917832	0.999889
ENSSSCG00000027981	113.127	-0.0220586	0.213824	-0.103162	0.917834	0.999889
ENSSSCG00000014632	854.616	0.0167752	0.162856	0.103006	0.917958	0.999889
ENSSSCG00000013610	0.583943	-0.00497028	0.0482683	-0.102972	0.917985	0.999889
ENSSSCG00000041087	0.583943	-0.00497028	0.0482683	-0.102972	0.917985	0.999889
ENSSSCG00000042620	0.583943	-0.00497028	0.0482683	-0.102972	0.917985	0.999889
ENSSSCG00000046202	0.583943	-0.00497028	0.0482683	-0.102972	0.917985	0.999889
ENSSSCG00000048145	0.583943	-0.00497028	0.0482683	-0.102972	0.917985	0.999889
ENSSSCG00000050868	0.583943	-0.00497028	0.0482683	-0.102972	0.917985	0.999889
ENSSSCG00000027444	2441.2	-0.0126642	0.123008	-0.102954	0.918	0.999889
ENSSSCG00000012039	370.873	0.0217997	0.211751	0.10295	0.918003	0.999889
ENSSSCG00000015586	894.499	-0.0163181	0.158589	-0.102895	0.918046	0.999889
ENSSSCG00000008857	1817.51	0.0202806	0.197149	0.102869	0.918067	0.999889
ENSSSCG00000035224	195.77	0.0209464	0.203782	0.102788	0.918131	0.999889
ENSSSCG00000042374	10.7975	0.0200184	0.194785	0.102772	0.918144	0.999889
ENSSSCG00000011162	633.973	-0.0177838	0.173161	-0.102701	0.9182	0.999889
ENSSSCG00000042955	8.38569	0.0178434	0.1738	0.102666	0.918228	0.999889
ENSSSCG00000014817	687.974	0.0164157	0.160053	0.102564	0.918309	0.999889
ENSSSCG00000022868	403.747	-0.022002	0.214573	-0.102538	0.918329	0.999889
ENSSSCG00000008842	1603.13	-0.0216181	0.21138	-0.102271	0.918541	0.999889
ENSSSCG00000009622	661.87	0.0137609	0.134564	0.102263	0.918548	0.999889
ENSSSCG00000041238	364.139	-0.017628	0.172388	-0.102258	0.918552	0.999889
ENSSSCG00000051382	306.089	-0.021859	0.213828	-0.102227	0.918577	0.999889
ENSSSCG00000047956	1.14361	0.00630946	0.0618046	0.102087	0.918687	0.999889
ENSSSCG00000009610	14.0145	-0.0207199	0.203108	-0.102014	0.918745	0.999889
ENSSSCG00000042378	14.7373	-0.0203571	0.199599	-0.10199	0.918764	0.999889
ENSSSCG00000019038	0.586418	-0.00626257	0.0614112	-0.101978	0.918774	0.999889
ENSSSCG00000000742	225.849	0.0179047	0.175656	0.10193	0.918812	0.999889
ENSSSCG00000050981	51.3693	0.0213369	0.209592	0.101802	0.918914	0.999889
ENSSSCG00000037999	256.903	0.0206804	0.203422	0.101662	0.919025	0.999889
ENSSSCG00000015390	420.871	-0.0203834	0.200534	-0.101646	0.919038	0.999889
ENSSSCG00000033792	1200.61	0.0159791	0.157342	0.101556	0.919109	0.999889
ENSSSCG00000010489	80.6467	-0.0199028	0.196037	-0.101526	0.919133	0.999889
ENSSSCG00000017062	10.1871	-0.00526369	0.0518633	-0.101492	0.91916	0.999889
ENSSSCG00000044648	40.3301	0.0217858	0.214662	0.101489	0.919162	0.999889
ENSSSCG00000044204	5.83677	0.0144632	0.142644	0.101394	0.919238	0.999889
ENSSSCG00000001847	256.308	0.0200003	0.19726	0.101391	0.91924	0.999889
ENSSSCG00000034280	220.587	0.0203777	0.201046	0.101358	0.919266	0.999889
ENSSSCG00000037828	1.40456	0.0109026	0.107616	0.10131	0.919304	0.999889
ENSSSCG00000042107	2236.4	-0.0207563	0.204888	-0.101305	0.919308	0.999889
ENSSSCG00000023738	1726.98	-0.0146492	0.144704	-0.101236	0.919363	0.999889
ENSSSCG00000018737	1.56812	-0.0103332	0.102132	-0.101175	0.919411	0.999889
ENSSSCG00000025593	167.412	0.0206486	0.204126	0.101157	0.919426	0.999889
ENSSSCG00000013088	2136.82	-0.0214797	0.212465	-0.101097	0.919473	0.999889
ENSSSCG00000027410	836.004	-0.0186241	0.184366	-0.101017	0.919537	0.999889
ENSSSCG00000041195	8.37899	0.0165856	0.164256	0.100974	0.919571	0.999889
ENSSSCG00000026146	26.8825	-0.020707	0.205133	-0.100944	0.919595	0.999889
ENSSSCG00000041459	6.31003	-0.0142881	0.14161	-0.100898	0.919632	0.999889
ENSSSCG00000013659	977.128	0.0155413	0.154094	0.100856	0.919665	0.999889
ENSSSCG00000008000	1050.11	-0.0184482	0.183181	-0.10071	0.91978	0.999889
ENSSSCG00000004090	170.111	0.0187523	0.186337	0.100637	0.919839	0.999889
ENSSSCG00000002467	424.128	0.0190816	0.189699	0.100589	0.919877	0.999889
ENSSSCG00000022865	338.442	-0.020979	0.20859	-0.100575	0.919888	0.999889
ENSSSCG00000050595	37.2572	0.0215685	0.214529	0.100539	0.919917	0.999889
ENSSSCG00000006267	2436.17	-0.0156561	0.155722	-0.100539	0.919917	0.999889
ENSSSCG00000043388	1.22518	0.00637436	0.0634087	0.100528	0.919925	0.999889
ENSSSCG00000049405	4.75627	-0.0134703	0.13401	-0.100517	0.919934	0.999889
ENSSSCG00000046664	6.97856	0.0177234	0.176397	0.100474	0.919968	0.999889
ENSSSCG00000036008	437.127	0.0204039	0.203267	0.10038	0.920043	0.999889
ENSSSCG00000016567	4036.67	0.0214912	0.214122	0.100369	0.920052	0.999889
ENSSSCG00000046840	3.63155	-0.0106469	0.106117	-0.100332	0.920081	0.999889
ENSSSCG00000006731	48.7485	-0.0211976	0.211363	-0.10029	0.920114	0.999889
ENSSSCG00000010762	1342.93	-0.018787	0.187387	-0.100257	0.92014	0.999889
ENSSSCG00000042472	2.82088	-0.00610716	0.0609223	-0.100245	0.92015	0.999889
ENSSSCG00000004679	411.551	0.0198048	0.197567	0.100243	0.920151	0.999889
ENSSSCG00000039986	3736.4	0.0185846	0.185412	0.100234	0.920158	0.999889
ENSSSCG00000036391	25.3335	-0.0214477	0.214039	-0.100205	0.920182	0.999889
ENSSSCG00000000553	554.379	0.0175234	0.174914	0.100183	0.920199	0.999889
ENSSSCG00000011724	2.67261	-0.00885641	0.0885055	-0.100066	0.920292	0.999889
ENSSSCG00000008270	1491.05	0.0129738	0.129838	0.0999235	0.920405	0.999889
ENSSSCG00000043775	14.9862	-0.0159147	0.159331	-0.0998847	0.920436	0.999889
ENSSSCG00000046765	3.35643	0.00891246	0.0892608	0.0998474	0.920466	0.999889
ENSSSCG00000017382	1694.77	0.0158754	0.159032	0.0998253	0.920483	0.999889
ENSSSCG00000045277	1.13931	0.00735315	0.0736677	0.0998151	0.920491	0.999889
ENSSSCG00000045246	2.62292	-0.0071654	0.0718012	-0.099795	0.920507	0.999889
ENSSSCG00000036987	4.6119	-0.013517	0.13552	-0.0997422	0.920549	0.999889
ENSSSCG00000003196	3039.34	0.0155603	0.156029	0.0997267	0.920561	0.999889
ENSSSCG00000010241	240.53	0.0209809	0.210464	0.0996885	0.920592	0.999889
ENSSSCG00000035251	55.0132	-0.0212557	0.213259	-0.0996708	0.920606	0.999889
ENSSSCG00000037566	172.073	0.0203928	0.204604	0.0996694	0.920607	0.999889
ENSSSCG00000045150	3.13515	-0.0140886	0.141391	-0.0996424	0.920628	0.999889
ENSSSCG00000001085	76.0801	0.0207582	0.20845	0.0995839	0.920675	0.999889
ENSSSCG00000029275	1015.9	0.0178808	0.179602	0.0995583	0.920695	0.999889
ENSSSCG00000005596	1159.06	-0.0173589	0.17436	-0.099558	0.920695	0.999889
ENSSSCG00000049839	3.70028	0.0108378	0.108876	0.0995428	0.920707	0.999889
ENSSSCG00000047883	38.4334	-0.0211566	0.212618	-0.0995053	0.920737	0.999889
ENSSSCG00000004661	1036.99	0.0187507	0.188605	0.0994178	0.920807	0.999889
ENSSSCG00000035857	15.1309	0.0194427	0.195582	0.0994095	0.920813	0.999889
ENSSSCG00000028517	1481.83	0.0181947	0.183034	0.0994057	0.920816	0.999889
ENSSSCG00000045425	6.2481	0.0154538	0.155463	0.0994047	0.920817	0.999889
ENSSSCG00000043454	61.5648	-0.0213383	0.214666	-0.0994024	0.920819	0.999889
ENSSSCG00000007482	69.0956	0.0204813	0.206285	0.0992865	0.920911	0.999889
ENSSSCG00000044323	49.4031	0.021309	0.214627	0.0992838	0.920913	0.999889
ENSSSCG00000026294	3972.27	0.0144911	0.146122	0.0991709	0.921003	0.999889
ENSSSCG00000038640	2.87298	-0.0122293	0.123338	-0.099153	0.921017	0.999889
ENSSSCG00000007718	1.12365	-0.00618068	0.0623629	-0.0991083	0.921052	0.999889
ENSSSCG00000045149	1.64673	-0.010105	0.10198	-0.0990883	0.921068	0.999889
ENSSSCG00000046913	4.27749	-0.011029	0.11134	-0.0990568	0.921093	0.999889
ENSSSCG00000005367	377.97	0.0207041	0.209051	0.0990387	0.921108	0.999889
ENSSSCG00000002357	1559.81	0.0174117	0.175827	0.0990271	0.921117	0.999889
ENSSSCG00000044973	18.4434	-0.0200743	0.202898	-0.0989376	0.921188	0.999889
ENSSSCG00000017336	673.206	-0.0134509	0.135986	-0.0989142	0.921206	0.999889
ENSSSCG00000027516	1587.65	-0.0140273	0.141893	-0.098858	0.921251	0.999889
ENSSSCG00000023408	611.41	0.016466	0.16659	0.0988414	0.921264	0.999889
ENSSSCG00000004979	819.288	0.0210651	0.213243	0.0987847	0.921309	0.999889
ENSSSCG00000040662	74.9017	0.0211742	0.214517	0.0987065	0.921371	0.999889
ENSSSCG00000041390	3.53226	0.0105965	0.107377	0.0986851	0.921388	0.999889
ENSSSCG00000014998	1561.97	-0.0185829	0.188428	-0.0986206	0.921439	0.999889
ENSSSCG00000022212	426.445	-0.0142115	0.144191	-0.0985598	0.921488	0.999889
ENSSSCG00000009998	300.173	0.0202343	0.20533	0.0985456	0.921499	0.999889
ENSSSCG00000048782	7.04066	-0.0159737	0.162191	-0.0984869	0.921546	0.999889
ENSSSCG00000050050	12.1435	-0.0184399	0.187275	-0.0984641	0.921564	0.999889
ENSSSCG00000029425	610.504	-0.0179637	0.182532	-0.0984135	0.921604	0.999889
ENSSSCG00000034940	1.47348	0.00967017	0.098398	0.098276	0.921713	0.999889
ENSSSCG00000051011	41.7296	-0.020827	0.212021	-0.0982309	0.921749	0.999889
ENSSSCG00000013321	178.548	0.0182003	0.185354	0.0981921	0.92178	0.999889
ENSSSCG00000014197	1208.97	0.0181161	0.184501	0.0981893	0.921782	0.999889
ENSSSCG00000042780	18.4409	-0.0203891	0.20779	-0.0981236	0.921834	0.999889
ENSSSCG00000045169	1.87134	0.00678415	0.0691532	0.0981033	0.92185	0.999889
ENSSSCG00000024592	3649.62	-0.0126031	0.128582	-0.0980161	0.92192	0.999889
ENSSSCG00000012129	545.428	-0.0196328	0.20032	-0.0980071	0.921927	0.999889
ENSSSCG00000012346	2.09313	-0.00570256	0.0581906	-0.097998	0.921934	0.999889
ENSSSCG00000031858	5117.17	0.0188514	0.192493	0.0979333	0.921985	0.999889
ENSSSCG00000006307	334.159	0.0170067	0.173666	0.0979276	0.92199	0.999889
ENSSSCG00000007493	70.2944	-0.0200144	0.20443	-0.0979034	0.922009	0.999889
ENSSSCG00000035026	1.1709	0.00505186	0.0516175	0.0978711	0.922035	0.999889
ENSSSCG00000047322	1.1709	0.00505186	0.0516175	0.0978711	0.922035	0.999889
ENSSSCG00000049946	6.86506	0.0138952	0.142103	0.0977823	0.922105	0.999889
ENSSSCG00000028814	226.379	0.0209137	0.214283	0.0975986	0.922251	0.999889
ENSSSCG00000018992	0.703118	0.0063203	0.0647827	0.0975616	0.92228	0.999889
ENSSSCG00000014388	1057.74	0.0142199	0.145851	0.0974963	0.922332	0.999889
ENSSSCG00000031680	284.264	0.0204287	0.209537	0.0974945	0.922334	0.999889
ENSSSCG00000044118	8.43726	0.0151359	0.155478	0.0973508	0.922448	0.999889
ENSSSCG00000018063	766394	0.0179242	0.184204	0.0973062	0.922483	0.999889
ENSSSCG00000031850	2.74696	-0.0132893	0.136697	-0.0972172	0.922554	0.999889
ENSSSCG00000028592	2334.72	0.0121278	0.124796	0.0971806	0.922583	0.999889
ENSSSCG00000008924	294.302	-0.0181834	0.18711	-0.0971804	0.922583	0.999889
ENSSSCG00000044965	2.60278	0.00707439	0.0729024	0.0970392	0.922695	0.999889
ENSSSCG00000042601	54.8478	0.020721	0.213545	0.0970334	0.9227	0.999889
ENSSSCG00000042006	14.3665	-0.00668887	0.0690326	-0.0968945	0.92281	0.999889
ENSSSCG00000024794	817.34	-0.013401	0.138306	-0.0968939	0.922811	0.999889
ENSSSCG00000013576	60.3637	-0.0202018	0.208765	-0.0967681	0.922911	0.999889
ENSSSCG00000017154	23.2143	-0.0151797	0.156906	-0.0967442	0.92293	0.999889
ENSSSCG00000048459	121.85	-0.0198758	0.205454	-0.0967407	0.922932	0.999889
ENSSSCG00000033249	2.5902	0.00708365	0.0732396	0.0967188	0.92295	0.999889
ENSSSCG00000033833	220.271	0.0202375	0.209256	0.0967115	0.922956	0.999889
ENSSSCG00000049009	5.72417	-0.0139555	0.144372	-0.0966637	0.922994	0.999889
ENSSSCG00000049340	1.47413	-0.00760004	0.0786385	-0.0966453	0.923008	0.999889
ENSSSCG00000045230	2.27032	-0.00566358	0.0586332	-0.0965933	0.923049	0.999889
ENSSSCG00000005899	1082.77	-0.0172233	0.178327	-0.0965826	0.923058	0.999889
ENSSSCG00000010234	7.44097	0.0164077	0.170017	0.096506	0.923119	0.999889
ENSSSCG00000008047	324.789	-0.0200139	0.207487	-0.0964584	0.923157	0.999889
ENSSSCG00000041304	1.65553	0.00534212	0.0554007	0.096427	0.923181	0.999889
ENSSSCG00000045951	2.40243	0.0105213	0.109132	0.0964088	0.923196	0.999889
ENSSSCG00000042807	35.6635	-0.0200881	0.20841	-0.0963874	0.923213	0.999889
ENSSSCG00000013408	32.2942	-0.0186152	0.193174	-0.0963649	0.923231	0.999889
ENSSSCG00000003360	389.164	-0.017443	0.181066	-0.0963349	0.923255	0.999889
ENSSSCG00000026806	5116.83	-0.0162671	0.168924	-0.0962987	0.923283	0.999889
ENSSSCG00000046768	7.13716	0.0129182	0.134153	0.096294	0.923287	0.999889
ENSSSCG00000017104	1023.76	0.0136253	0.141553	0.0962558	0.923317	0.999889
ENSSSCG00000018172	10.7273	-0.0184376	0.191574	-0.0962427	0.923328	0.999889
ENSSSCG00000044320	3.15716	0.0135721	0.141083	0.0961999	0.923362	0.999889
ENSSSCG00000036960	1290.44	0.0178016	0.185103	0.0961714	0.923384	0.999889
ENSSSCG00000029203	1230.89	-0.0126431	0.13149	-0.096152	0.9234	0.999889
ENSSSCG00000051033	18.2891	-0.013555	0.141014	-0.0961253	0.923421	0.999889
ENSSSCG00000028466	428.013	-0.0153002	0.15918	-0.0961186	0.923426	0.999889
ENSSSCG00000015906	196.623	-0.0201552	0.209805	-0.0960665	0.923468	0.999889
ENSSSCG00000000274	5226.1	-0.0117264	0.122066	-0.0960661	0.923468	0.999889
ENSSSCG00000016715	118.489	0.0204138	0.212598	0.0960208	0.923504	0.999889
ENSSSCG00000021888	302.103	0.0168763	0.175894	0.0959454	0.923564	0.999889
ENSSSCG00000046182	454.65	-0.0192484	0.200645	-0.0959327	0.923574	0.999889
ENSSSCG00000023320	10.1474	0.0114559	0.119425	0.095926	0.923579	0.999889
ENSSSCG00000049752	0.936807	-0.0056818	0.0592453	-0.0959029	0.923598	0.999889
ENSSSCG00000009628	1892.52	-0.0108823	0.113482	-0.0958944	0.923604	0.999889
ENSSSCG00000046603	12.0835	0.0191627	0.19995	0.0958375	0.92365	0.999889
ENSSSCG00000018642	0.659902	0.00523978	0.0546918	0.0958057	0.923675	0.999889
ENSSSCG00000008347	181.628	-0.0193746	0.20227	-0.095786	0.923691	0.999889
ENSSSCG00000030112	372.386	-0.0197336	0.206466	-0.0955783	0.923856	0.999889
ENSSSCG00000031750	2.1391	-0.0081159	0.0850054	-0.0954751	0.923937	0.999889
ENSSSCG00000005009	1185.82	-0.0143272	0.150124	-0.095436	0.923969	0.999889
ENSSSCG00000044527	15.3017	0.0190921	0.200058	0.0954325	0.923971	0.999889
ENSSSCG00000016533	5.39541	-0.0158243	0.165935	-0.0953646	0.924025	0.999889
ENSSSCG00000018018	11.5396	0.0181638	0.190547	0.0953245	0.924057	0.999889
ENSSSCG00000031407	45.5179	0.0204507	0.214634	0.0952818	0.924091	0.999889
ENSSSCG00000038545	124.577	-0.0133174	0.139777	-0.0952757	0.924096	0.999889
ENSSSCG00000028458	258.941	-0.0146446	0.153842	-0.0951926	0.924162	0.999889
ENSSSCG00000038107	65.9178	0.00891594	0.0937499	0.0951034	0.924233	0.999889
ENSSSCG00000049958	181.893	0.0171062	0.179979	0.0950459	0.924278	0.999889
ENSSSCG00000021217	2358.4	0.016464	0.173262	0.0950233	0.924296	0.999889
ENSSSCG00000028322	164.475	0.0197779	0.208223	0.094984	0.924328	0.999889
ENSSSCG00000048460	4.93319	0.0147636	0.155552	0.0949111	0.924385	0.999889
ENSSSCG00000032125	7.76333	-0.0171812	0.181143	-0.0948492	0.924435	0.999889
ENSSSCG00000037533	0.96876	0.0066729	0.0703667	0.0948304	0.92445	0.999889
ENSSSCG00000005982	1880.49	0.0182663	0.19265	0.094816	0.924461	0.999889
ENSSSCG00000009698	12.2546	-0.0130688	0.13792	-0.0947564	0.924508	0.999889
ENSSSCG00000024613	365.448	-0.0203075	0.214345	-0.0947423	0.92452	0.999889
ENSSSCG00000045065	1.27978	-0.0049983	0.0527802	-0.0947002	0.924553	0.999889
ENSSSCG00000048720	4.60335	0.0151802	0.160349	0.0946693	0.924578	0.999889
ENSSSCG00000008020	776.664	-0.0156034	0.164996	-0.0945683	0.924658	0.999889
ENSSSCG00000030560	643.546	0.0189356	0.200241	0.0945643	0.924661	0.999889
ENSSSCG00000010273	12.8423	0.0138002	0.145991	0.0945279	0.92469	0.999889
ENSSSCG00000049811	543.203	0.016445	0.174042	0.0944888	0.924721	0.999889
ENSSSCG00000012746	2013.42	0.0133193	0.141047	0.0944318	0.924766	0.999889
ENSSSCG00000023788	928.99	-0.0184697	0.195588	-0.0944314	0.924766	0.999889
ENSSSCG00000001233	463.604	0.0176716	0.187141	0.0944297	0.924768	0.999889
ENSSSCG00000049527	2.41866	0.00963672	0.102056	0.0944261	0.924771	0.999889
ENSSSCG00000047941	0.789946	0.00463901	0.0491558	0.0943736	0.924812	0.999889
ENSSSCG00000049362	0.789946	0.00463901	0.0491558	0.0943736	0.924812	0.999889
ENSSSCG00000051106	0.789946	0.00463901	0.0491558	0.0943736	0.924812	0.999889
ENSSSCG00000012850	2060.92	-0.0202156	0.214303	-0.094332	0.924845	0.999889
ENSSSCG00000043989	6.92414	-0.0130966	0.138862	-0.0943136	0.92486	0.999889
ENSSSCG00000043040	2.2559	0.00782164	0.0829411	0.0943035	0.924868	0.999889
ENSSSCG00000032282	1.29106	-0.00495595	0.0526241	-0.0941764	0.924969	0.999889
ENSSSCG00000043238	8.94199	0.0161818	0.171903	0.0941334	0.925003	0.999889
ENSSSCG00000031803	8.41252	-0.0172145	0.18298	-0.0940783	0.925047	0.999889
ENSSSCG00000010325	736.415	0.0192748	0.204958	0.094043	0.925075	0.999889
ENSSSCG00000025295	19458	0.0106678	0.113454	0.0940279	0.925087	0.999889
ENSSSCG00000040869	474.248	0.0175064	0.186298	0.0939697	0.925133	0.999889
ENSSSCG00000019323	3.45722	-0.0135136	0.143843	-0.0939471	0.925151	0.999889
ENSSSCG00000009226	429.789	0.0178645	0.19038	0.0938362	0.925239	0.999889
ENSSSCG00000005759	799.938	0.0170824	0.182256	0.0937275	0.925326	0.999889
ENSSSCG00000046981	2.27981	0.00550315	0.0587429	0.093682	0.925362	0.999889
ENSSSCG00000014304	506.154	-0.0182209	0.194528	-0.093667	0.925374	0.999889
ENSSSCG00000038534	707.279	0.0147213	0.157178	0.0936601	0.925379	0.999889
ENSSSCG00000050330	0.727713	0.00609575	0.0651284	0.0935958	0.92543	0.999889
ENSSSCG00000000728	71.826	-0.0199155	0.212806	-0.0935852	0.925439	0.999889
ENSSSCG00000006571	1956.69	-0.0146727	0.156883	-0.0935263	0.925485	0.999889
ENSSSCG00000010052	5634.51	0.0173	0.184977	0.0935251	0.925486	0.999889
ENSSSCG00000042123	8.26054	-0.0108435	0.116003	-0.0934767	0.925525	0.999889
ENSSSCG00000010473	491.198	-0.0138858	0.148587	-0.0934518	0.925545	0.999889
ENSSSCG00000009196	0.668601	0.00455423	0.0487347	0.0934494	0.925547	0.999889
ENSSSCG00000014877	0.668601	0.00455423	0.0487347	0.0934494	0.925547	0.999889
ENSSSCG00000049957	33.3722	-0.0199316	0.213451	-0.093378	0.925603	0.999889
ENSSSCG00000032429	59.1892	-0.0200287	0.214533	-0.0933592	0.925618	0.999889
ENSSSCG00000003159	6.56311	0.0158437	0.169866	0.0932719	0.925688	0.999889
ENSSSCG00000049547	7.3404	-0.0163125	0.174932	-0.0932501	0.925705	0.999889
ENSSSCG00000000736	54.7422	-0.0199274	0.213755	-0.0932254	0.925724	0.999889
ENSSSCG00000027774	769.146	0.01399	0.150079	0.0932175	0.925731	0.999889
ENSSSCG00000041486	3.98846	-0.0113785	0.122184	-0.0931257	0.925804	0.999889
ENSSSCG00000022668	216.316	0.0161614	0.173601	0.0930948	0.925828	0.999889
ENSSSCG00000015217	0.948097	-0.00462007	0.0496523	-0.0930485	0.925865	0.999889
ENSSSCG00000023018	0.948097	-0.00462007	0.0496523	-0.0930485	0.925865	0.999889
ENSSSCG00000045860	0.948097	-0.00462007	0.0496523	-0.0930485	0.925865	0.999889
ENSSSCG00000049421	0.948097	-0.00462007	0.0496523	-0.0930485	0.925865	0.999889
ENSSSCG00000050243	0.948097	-0.00462007	0.0496523	-0.0930485	0.925865	0.999889
ENSSSCG00000014012	213.665	-0.0168486	0.181197	-0.0929851	0.925915	0.999889
ENSSSCG00000012619	1115.71	-0.014603	0.15705	-0.0929831	0.925917	0.999889
ENSSSCG00000015363	34.406	0.019806	0.213031	0.0929723	0.925926	0.999889
ENSSSCG00000007421	48.1198	0.0199535	0.214638	0.0929638	0.925932	0.999889
ENSSSCG00000044063	27.6918	-0.0192383	0.206958	-0.0929579	0.925937	0.999889
ENSSSCG00000013300	0.769749	0.00456602	0.0491492	0.0929012	0.925982	0.999889
ENSSSCG00000042037	0.769749	0.00456602	0.0491492	0.0929012	0.925982	0.999889
ENSSSCG00000027476	10.7896	0.0185738	0.199963	0.092886	0.925994	0.999889
ENSSSCG00000050541	7.64261	-0.016873	0.181848	-0.0927864	0.926073	0.999889
ENSSSCG00000049474	4.35252	-0.0106893	0.11521	-0.0927807	0.926078	0.999889
ENSSSCG00000046712	11.92	-0.0142167	0.153264	-0.0927599	0.926094	0.999889
ENSSSCG00000050777	1.50279	0.00614878	0.0663146	0.0927213	0.926125	0.999889
ENSSSCG00000013461	252.853	0.019132	0.20657	0.0926177	0.926207	0.999889
ENSSSCG00000025869	128.351	0.0194633	0.210643	0.0923994	0.926381	0.999889
ENSSSCG00000042623	21.4155	-0.0188424	0.203938	-0.0923926	0.926386	0.999889
ENSSSCG00000045587	5.57268	0.0133135	0.1441	0.0923905	0.926388	0.999889
ENSSSCG00000035372	26.4654	0.0194039	0.210143	0.0923366	0.926431	0.999889
ENSSSCG00000012382	781.042	-0.0127211	0.137775	-0.0923325	0.926434	0.999889
ENSSSCG00000051446	4.97581	0.0125752	0.13621	0.0923219	0.926442	0.999889
ENSSSCG00000049127	2.8654	0.00945283	0.102474	0.0922458	0.926503	0.999889
ENSSSCG00000048507	15.216	0.0147901	0.16038	0.0922192	0.926524	0.999889
ENSSSCG00000048876	15.6309	-0.0191175	0.207363	-0.0921933	0.926544	0.999889
ENSSSCG00000038539	121.491	-0.0167271	0.181541	-0.0921399	0.926587	0.999889
ENSSSCG00000037500	1.48259	0.00615202	0.0667785	0.0921257	0.926598	0.999889
ENSSSCG00000041261	2.62775	-0.00960246	0.10426	-0.0921008	0.926618	0.999889
ENSSSCG00000045742	6.77702	-0.0100552	0.109232	-0.0920539	0.926655	0.999889
ENSSSCG00000004217	1510.19	-0.0139845	0.151921	-0.092051	0.926658	0.999889
ENSSSCG00000042691	48.316	0.0183366	0.19924	0.0920324	0.926672	0.999889
ENSSSCG00000049664	3.56472	0.00696339	0.0756714	0.0920214	0.926681	0.999889
ENSSSCG00000044718	0.770443	0.00518368	0.0563382	0.0920101	0.92669	0.999889
ENSSSCG00000017569	98.2859	-0.01974	0.214581	-0.091993	0.926704	0.999889
ENSSSCG00000014792	2416.76	-0.0157463	0.171372	-0.0918838	0.92679	0.999889
ENSSSCG00000049378	4.11886	-0.0137596	0.149767	-0.0918734	0.926799	0.999889
ENSSSCG00000001252	11.69	0.0169469	0.184477	0.0918645	0.926806	0.999889
ENSSSCG00000043728	76.5133	-0.0197084	0.21465	-0.0918162	0.926844	0.999889
ENSSSCG00000026367	1156.07	-0.0144376	0.157332	-0.0917653	0.926885	0.999889
ENSSSCG00000046813	6.59845	0.0156087	0.170133	0.0917442	0.926901	0.999889
ENSSSCG00000007935	47.2646	0.0195682	0.21342	0.0916888	0.926945	0.999889
ENSSSCG00000038914	671.806	0.0154765	0.168827	0.091671	0.926959	0.999889
ENSSSCG00000051216	11.1959	0.0152383	0.16625	0.0916587	0.926969	0.999889
ENSSSCG00000031074	24.666	0.0187668	0.20475	0.091657	0.926971	0.999889
ENSSSCG00000050442	3.19921	0.0121209	0.132254	0.0916486	0.926977	0.999889
ENSSSCG00000050176	320.894	-0.0163692	0.178825	-0.0915375	0.927065	0.999889
ENSSSCG00000008202	251.299	-0.0150462	0.164546	-0.0914405	0.927143	0.999889
ENSSSCG00000006861	1758.12	-0.0162208	0.177431	-0.0914206	0.927158	0.999889
ENSSSCG00000016659	58.2016	0.0167655	0.183517	0.0913568	0.927209	0.999889
ENSSSCG00000015509	633.912	0.0131313	0.143869	0.0912726	0.927276	0.999889
ENSSSCG00000004336	864.706	0.0149241	0.163743	0.0911434	0.927379	0.999889
ENSSSCG00000041820	16.6485	-0.0179884	0.197446	-0.0911051	0.927409	0.999889
ENSSSCG00000049261	415.481	-0.0165043	0.181358	-0.0910038	0.92749	0.999889
ENSSSCG00000017273	1496.49	0.0175471	0.192874	0.0909768	0.927511	0.999889
ENSSSCG00000042061	8.33005	0.014187	0.155966	0.0909622	0.927523	0.999889
ENSSSCG00000048202	10.3923	-0.0170866	0.18815	-0.0908141	0.92764	0.999889
ENSSSCG00000016941	297.992	0.0179123	0.197244	0.0908131	0.927641	0.999889
ENSSSCG00000012667	907.866	-0.0185406	0.204396	-0.0907092	0.927724	0.999889
ENSSSCG00000048428	10.3764	0.0172565	0.190313	0.0906741	0.927752	0.999889
ENSSSCG00000047006	12.728	-0.0174893	0.193004	-0.0906166	0.927797	0.999889
ENSSSCG00000037981	22.8076	0.0175836	0.194132	0.0905751	0.92783	0.999889
ENSSSCG00000004140	995.407	-0.0150131	0.165773	-0.0905642	0.927839	0.999889
ENSSSCG00000011601	407.23	0.0153849	0.169922	0.0905405	0.927858	0.999889
ENSSSCG00000043288	24.018	0.0192293	0.212623	0.0904384	0.927939	0.999889
ENSSSCG00000045375	12.9213	0.0174071	0.192487	0.0904323	0.927944	0.999889
ENSSSCG00000035028	360.413	-0.0132843	0.146909	-0.0904252	0.927949	0.999889
ENSSSCG00000002792	552.656	0.0192479	0.2129	0.0904082	0.927963	0.999889
ENSSSCG00000043404	0.781733	0.00594874	0.0658129	0.0903887	0.927978	0.999889
ENSSSCG00000043421	8.91999	0.0163625	0.181096	0.0903526	0.928007	0.999889
ENSSSCG00000035702	156.28	0.0153243	0.169606	0.090352	0.928007	0.999889
ENSSSCG00000044517	0.843386	-0.00615846	0.0682325	-0.090257	0.928083	0.999889
ENSSSCG00000038509	983.151	0.0172286	0.190939	0.0902309	0.928104	0.999889
ENSSSCG00000009783	139.506	0.0184402	0.204477	0.0901822	0.928142	0.999889
ENSSSCG00000042094	2.75838	0.0119977	0.133055	0.0901709	0.928151	0.999889
ENSSSCG00000040940	2.99873	0.00942459	0.104543	0.0901505	0.928168	0.999889
ENSSSCG00000039073	59.234	-0.01932	0.214397	-0.090113	0.928197	0.999889
ENSSSCG00000046200	4.78455	-0.011981	0.132983	-0.0900945	0.928212	0.999889
ENSSSCG00000011171	1293.48	-0.0123575	0.13717	-0.0900888	0.928217	0.999889
ENSSSCG00000047418	5.8039	-0.0122558	0.136111	-0.090043	0.928253	0.999889
ENSSSCG00000027487	448.101	0.0160135	0.17799	0.0899686	0.928312	0.999889
ENSSSCG00000031789	138.629	-0.0181481	0.201804	-0.0899292	0.928343	0.999889
ENSSSCG00000009498	4.11226	0.00829543	0.0923039	0.0898709	0.92839	0.999889
ENSSSCG00000011042	337.824	-0.0167653	0.186554	-0.0898686	0.928392	0.999889
ENSSSCG00000022237	101.295	-0.00998289	0.111203	-0.0897719	0.928468	0.999889
ENSSSCG00000022120	37.807	0.0177896	0.198217	0.0897484	0.928487	0.999889
ENSSSCG00000003623	5.19883	-0.0101618	0.113413	-0.0896004	0.928605	0.999889
ENSSSCG00000033156	165.667	-0.0181645	0.202773	-0.0895807	0.92862	0.999889
ENSSSCG00000032404	895.353	-0.0182427	0.203776	-0.0895231	0.928666	0.999889
ENSSSCG00000009959	759.357	0.0185321	0.207132	0.0894703	0.928708	0.999889
ENSSSCG00000017301	665.432	-0.0142682	0.159578	-0.089412	0.928754	0.999889
ENSSSCG00000000157	0.712815	0.00657836	0.0735815	0.0894025	0.928762	0.999889
ENSSSCG00000042345	5.83396	0.0142193	0.159053	0.0893998	0.928764	0.999889
ENSSSCG00000036855	1961.07	-0.017372	0.194326	-0.0893962	0.928767	0.999889
ENSSSCG00000047310	4.54771	0.0118042	0.132164	0.089315	0.928832	0.999889
ENSSSCG00000002506	299.717	-0.0185831	0.208214	-0.0892501	0.928883	0.999889
ENSSSCG00000038558	808.547	0.0155514	0.174283	0.0892304	0.928899	0.999889
ENSSSCG00000018333	2.63022	-0.0103425	0.115978	-0.0891762	0.928942	0.999889
ENSSSCG00000026161	567.233	-0.0122662	0.137602	-0.0891427	0.928968	0.999889
ENSSSCG00000042235	2.29798	0.00748644	0.0839872	0.0891378	0.928972	0.999889
ENSSSCG00000007001	249.762	-0.019061	0.213963	-0.0890856	0.929014	0.999889
ENSSSCG00000005730	0.968295	-0.00442309	0.0496641	-0.0890602	0.929034	0.999889
ENSSSCG00000015917	0.968295	-0.00442309	0.0496641	-0.0890602	0.929034	0.999889
ENSSSCG00000021734	0.968295	-0.00442309	0.0496641	-0.0890602	0.929034	0.999889
ENSSSCG00000048251	0.968295	-0.00442309	0.0496641	-0.0890602	0.929034	0.999889
ENSSSCG00000049284	0.968295	-0.00442309	0.0496641	-0.0890602	0.929034	0.999889
ENSSSCG00000050686	0.968295	-0.00442309	0.0496641	-0.0890602	0.929034	0.999889
ENSSSCG00000042292	1.9017	0.00614322	0.0689874	0.0890484	0.929043	0.999889
ENSSSCG00000013856	1272.42	-0.0131727	0.147946	-0.0890371	0.929052	0.999889
ENSSSCG00000032517	2215.99	0.0155999	0.175231	0.0890249	0.929062	0.999889
ENSSSCG00000035755	91.8358	-0.019083	0.214447	-0.0889869	0.929092	0.999889
ENSSSCG00000031786	23234.5	-0.0184825	0.207733	-0.0889721	0.929104	0.999889
ENSSSCG00000049139	226.995	0.0170972	0.192219	0.0889467	0.929124	0.999889
ENSSSCG00000044832	2.73219	0.0116692	0.131342	0.0888463	0.929204	0.999889
ENSSSCG00000042555	2.50298	-0.00766997	0.0863935	-0.0887794	0.929257	0.999889
ENSSSCG00000005291	1269.29	-0.0144205	0.162505	-0.0887384	0.92929	0.999889
ENSSSCG00000034720	588.341	-0.0156709	0.176668	-0.0887024	0.929318	0.999889
ENSSSCG00000008769	8.14557	0.0045914	0.0518024	0.0886329	0.929374	0.999889
ENSSSCG00000042425	4.82243	-0.0115823	0.130701	-0.0886166	0.929387	0.999889
ENSSSCG00000047383	62.0226	-0.0188502	0.21288	-0.0885483	0.929441	0.999889
ENSSSCG00000040497	4.96259	-0.014488	0.163742	-0.0884806	0.929495	0.999889
ENSSSCG00000044115	24.4728	0.0189839	0.214554	0.0884804	0.929495	0.999889
ENSSSCG00000043206	69.3513	-0.0189538	0.214246	-0.0884678	0.929505	0.999889
ENSSSCG00000037504	17.0875	-0.0145044	0.164124	-0.088375	0.929579	0.999889
ENSSSCG00000005519	8.44014	0.00951927	0.107852	0.0882624	0.929668	0.999889
ENSSSCG00000032151	26.5961	-0.0174157	0.197482	-0.088189	0.929726	0.999889
ENSSSCG00000012841	958.704	0.0155869	0.176779	0.0881719	0.92974	0.999889
ENSSSCG00000042912	3.69695	0.0122249	0.138691	0.0881452	0.929761	0.999889
ENSSSCG00000008773	300.454	-0.0157566	0.178767	-0.0881402	0.929765	0.999889
ENSSSCG00000012883	7.42816	-0.00858268	0.0973802	-0.0881358	0.929769	0.999889
ENSSSCG00000017102	812.515	-0.0133832	0.15187	-0.0881229	0.929779	0.999889
ENSSSCG00000037478	23.9089	0.0073298	0.0831918	0.0881073	0.929791	0.999889
ENSSSCG00000039915	387.829	-0.0152509	0.173096	-0.0881068	0.929792	0.999889
ENSSSCG00000026260	2.20305	-0.00619072	0.070266	-0.088104	0.929794	0.999889
ENSSSCG00000013722	415.094	0.015219	0.172772	0.0880875	0.929807	0.999889
ENSSSCG00000022062	0.575128	-0.00538916	0.0611866	-0.0880774	0.929815	0.999889
ENSSSCG00000036812	5868.94	0.0161249	0.183146	0.0880442	0.929842	0.999889
ENSSSCG00000042930	1.46017	0.00851739	0.0967553	0.0880302	0.929853	0.999889
ENSSSCG00000042209	41.0522	-0.0182015	0.206795	-0.0880171	0.929863	0.999889
ENSSSCG00000037045	0.65211	0.00479685	0.0545543	0.0879279	0.929934	0.999889
ENSSSCG00000046991	0.65211	0.00479685	0.0545543	0.0879279	0.929934	0.999889
ENSSSCG00000039297	0.64553	-0.00426775	0.048548	-0.0879078	0.92995	0.999889
ENSSSCG00000043249	0.64553	-0.00426775	0.048548	-0.0879078	0.92995	0.999889
ENSSSCG00000043740	0.64553	-0.00426775	0.048548	-0.0879078	0.92995	0.999889
ENSSSCG00000047980	0.64553	-0.00426775	0.048548	-0.0879078	0.92995	0.999889
ENSSSCG00000048346	0.64553	-0.00426775	0.048548	-0.0879078	0.92995	0.999889
ENSSSCG00000031374	518.531	-0.0188604	0.214576	-0.0878959	0.929959	0.999889
ENSSSCG00000006604	5.70797	-0.00695451	0.0791719	-0.0878406	0.930003	0.999889
ENSSSCG00000041350	39.8544	-0.0185314	0.211086	-0.0877904	0.930043	0.999889
ENSSSCG00000047081	251.253	-0.0178516	0.203406	-0.0877632	0.930065	0.999889
ENSSSCG00000042131	9.55094	-0.0152146	0.17344	-0.0877223	0.930097	0.999889
ENSSSCG00000032049	655.558	-0.0149064	0.169978	-0.0876961	0.930118	0.999889
ENSSSCG00000026812	354.968	0.0158572	0.181153	0.0875347	0.930246	0.999889
ENSSSCG00000039582	1182.55	0.0136828	0.156366	0.0875053	0.93027	0.999889
ENSSSCG00000013416	774.222	-0.0106064	0.1213	-0.0874395	0.930322	0.999889
ENSSSCG00000047461	4.7854	0.0134493	0.153901	0.0873892	0.930362	0.999889
ENSSSCG00000001131	85.7814	-0.0187266	0.214333	-0.0873716	0.930376	0.999889
ENSSSCG00000037563	72.7548	-0.0185272	0.21209	-0.0873552	0.930389	0.999889
ENSSSCG00000050155	1.57013	-0.00942125	0.107877	-0.0873331	0.930407	0.999889
ENSSSCG00000004322	262.201	-0.0186676	0.213802	-0.0873126	0.930423	0.999889
ENSSSCG00000032464	79.3793	-0.018249	0.209073	-0.0872857	0.930444	0.999889
ENSSSCG00000043611	1.43961	-0.00685233	0.0785383	-0.0872482	0.930474	0.999889
ENSSSCG00000003644	91.7709	0.0166562	0.190974	0.0872173	0.930499	0.999889
ENSSSCG00000032731	1994.6	-0.0150065	0.172082	-0.0872054	0.930508	0.999889
ENSSSCG00000037597	4777.2	-0.012722	0.146314	-0.0869504	0.930711	0.999889
ENSSSCG00000043663	21.1467	0.0158114	0.181878	0.0869344	0.930724	0.999889
ENSSSCG00000012825	560.834	0.0151376	0.174149	0.0869233	0.930732	0.999889
ENSSSCG00000014124	1037.04	-0.0150818	0.173596	-0.0868785	0.930768	0.999889
ENSSSCG00000042617	21.6796	0.0179609	0.206915	0.0868031	0.930828	0.999889
ENSSSCG00000037762	146.561	0.0184615	0.212737	0.0867811	0.930845	0.999889
ENSSSCG00000048155	1.44888	0.00748079	0.0862055	0.0867786	0.930848	0.999889
ENSSSCG00000006165	348.944	0.0166912	0.192367	0.0867674	0.930856	0.999889
ENSSSCG00000021427	2503.32	0.0121382	0.140001	0.086701	0.930909	0.999889
ENSSSCG00000047200	6.87358	-0.010112	0.11666	-0.0866796	0.930926	0.999889
ENSSSCG00000040937	349.648	0.012088	0.139522	0.0866381	0.930959	0.999889
ENSSSCG00000013830	460.283	0.0154822	0.178769	0.0866047	0.930986	0.999889
ENSSSCG00000012913	999.216	0.0127075	0.146736	0.0866009	0.930989	0.999889
ENSSSCG00000051596	14.4956	-0.0164349	0.189899	-0.0865455	0.931033	0.999889
ENSSSCG00000036742	543.53	0.0143293	0.165623	0.0865177	0.931055	0.999889
ENSSSCG00000028922	1509.47	-0.0184539	0.213361	-0.0864913	0.931076	0.999889
ENSSSCG00000003129	89.3097	0.0170809	0.197663	0.0864143	0.931137	0.999889
ENSSSCG00000046705	14.0056	-0.0161088	0.186512	-0.086369	0.931173	0.999889
ENSSSCG00000016821	337.68	0.0163827	0.189809	0.0863115	0.931219	0.999889
ENSSSCG00000025448	117.822	0.016451	0.190621	0.0863023	0.931226	0.999889
ENSSSCG00000031086	27.6897	0.0113927	0.132044	0.0862795	0.931244	0.999889
ENSSSCG00000009444	8.5374	-0.00972823	0.112777	-0.0862609	0.931259	0.999889
ENSSSCG00000006790	1161.14	0.011711	0.135887	0.0861817	0.931322	0.999889
ENSSSCG00000035057	623.157	0.0138194	0.160362	0.0861763	0.931326	0.999889
ENSSSCG00000007170	117.214	-0.0184608	0.214404	-0.086103	0.931385	0.999889
ENSSSCG00000008889	348.829	0.0156679	0.182016	0.0860794	0.931403	0.999889
ENSSSCG00000042153	7.03958	-0.0145804	0.169396	-0.086073	0.931408	0.999889
ENSSSCG00000048127	5.75497	-0.0116606	0.135504	-0.0860529	0.931424	0.999889
ENSSSCG00000006983	2564.23	-0.0141611	0.164617	-0.0860248	0.931447	0.999889
ENSSSCG00000037706	2880.4	-0.0172033	0.200056	-0.0859926	0.931472	0.999889
ENSSSCG00000031429	377.836	-0.016581	0.19285	-0.0859786	0.931483	0.999889
ENSSSCG00000050652	4.25185	-0.00940028	0.109369	-0.0859501	0.931506	0.999889
ENSSSCG00000049734	1.64561	0.00818585	0.0952863	0.0859079	0.93154	0.999889
ENSSSCG00000011249	481.793	0.017466	0.203376	0.0858804	0.931561	0.999889
ENSSSCG00000000290	2076.34	-0.0154347	0.179806	-0.0858411	0.931593	0.999889
ENSSSCG00000010576	1536.42	0.0121045	0.141048	0.085818	0.931611	0.999889
ENSSSCG00000010743	1318.9	0.0154922	0.180592	0.0857856	0.931637	0.999889
ENSSSCG00000042053	22.0841	0.0115826	0.135033	0.0857766	0.931644	0.999889
ENSSSCG00000011540	1966.97	-0.0135509	0.158069	-0.0857275	0.931683	0.999889
ENSSSCG00000014225	108.942	0.0177774	0.207388	0.0857201	0.931689	0.999889
ENSSSCG00000002921	10718.9	-0.0103416	0.120781	-0.0856226	0.931766	0.999889
ENSSSCG00000004748	870.741	0.0146994	0.171738	0.0855918	0.931791	0.999889
ENSSSCG00000043567	2.35192	-0.00727642	0.0850302	-0.0855746	0.931805	0.999889
ENSSSCG00000015297	2311.78	-0.0169584	0.19847	-0.0854454	0.931907	0.999889
ENSSSCG00000046167	34.3837	-0.0176598	0.206742	-0.0854194	0.931928	0.999889
ENSSSCG00000034921	47.3498	0.0183111	0.214388	0.0854106	0.931935	0.999889
ENSSSCG00000015049	42.0314	-0.0160012	0.187545	-0.0853192	0.932008	0.999889
ENSSSCG00000013618	92.6288	-0.017412	0.204336	-0.0852127	0.932092	0.999889
ENSSSCG00000035209	1692.24	-0.0157466	0.184856	-0.0851831	0.932116	0.999889
ENSSSCG00000012988	695.669	-0.015676	0.184138	-0.0851316	0.932157	0.999889
ENSSSCG00000041960	14.209	0.0125416	0.147543	0.0850035	0.932259	0.999889
ENSSSCG00000035909	52.7445	0.0173273	0.203855	0.0849981	0.932263	0.999889
ENSSSCG00000018816	0.647504	0.00462552	0.0544645	0.0849272	0.932319	0.999889
ENSSSCG00000012970	15.0772	0.0164389	0.193644	0.0848924	0.932347	0.999889
ENSSSCG00000043811	15.6201	0.0164207	0.193768	0.0847439	0.932465	0.999889
ENSSSCG00000043979	3.29556	0.00772374	0.0911729	0.0847153	0.932488	0.999889
ENSSSCG00000034853	32.8987	-0.0177098	0.209098	-0.0846961	0.932503	0.999889
ENSSSCG00000028856	1901.89	-0.0151484	0.179002	-0.0846271	0.932558	0.999889
ENSSSCG00000044645	3.13891	-0.00868421	0.102632	-0.0846151	0.932567	0.999889
ENSSSCG00000038476	43.6459	-0.0171928	0.203376	-0.0845373	0.932629	0.999889
ENSSSCG00000048086	2.66578	0.0112552	0.133185	0.0845081	0.932652	0.999889
ENSSSCG00000044561	4.41618	-0.0089461	0.105905	-0.0844728	0.932681	0.999889
ENSSSCG00000030510	460.894	-0.0155972	0.18465	-0.0844688	0.932684	0.999889
ENSSSCG00000033112	1955.42	0.0162587	0.192609	0.0844132	0.932728	0.999889
ENSSSCG00000049524	641.672	-0.0130467	0.154657	-0.0843587	0.932771	0.999889
ENSSSCG00000011003	1363.74	0.0149315	0.177103	0.0843093	0.932811	0.999889
ENSSSCG00000041517	1.32906	-0.0079919	0.0948055	-0.0842979	0.93282	0.999889
ENSSSCG00000043781	5637.94	-0.0141477	0.16806	-0.0841828	0.932911	0.999889
ENSSSCG00000015455	1709.77	0.0103375	0.122884	0.0841241	0.932958	0.999889
ENSSSCG00000002389	737.754	0.0141829	0.168647	0.0840981	0.932978	0.999889
ENSSSCG00000005662	207.701	-0.0158111	0.188113	-0.0840511	0.933016	0.999889
ENSSSCG00000032977	290.958	-0.0170182	0.202659	-0.0839745	0.933077	0.999889
ENSSSCG00000010826	466.652	-0.0177864	0.211822	-0.0839689	0.933081	0.999889
ENSSSCG00000050377	8.01096	0.0101337	0.120842	0.0838591	0.933168	0.999889
ENSSSCG00000003783	25.1571	-0.0129353	0.154273	-0.0838468	0.933178	0.999889
ENSSSCG00000045476	9.44119	0.0159952	0.190795	0.0838347	0.933188	0.999889
ENSSSCG00000031793	271.874	-0.0134858	0.160868	-0.0838312	0.933191	0.999889
ENSSSCG00000004719	362.609	0.0131017	0.156424	0.083758	0.933249	0.999889
ENSSSCG00000036703	19.2059	-0.0053419	0.0638269	-0.0836936	0.9333	0.999889
ENSSSCG00000024626	594.625	-0.011716	0.140086	-0.0836344	0.933347	0.999889
ENSSSCG00000036342	37.7459	0.0179445	0.214559	0.0836344	0.933347	0.999889
ENSSSCG00000033996	7.87088	-0.0133122	0.159306	-0.0835642	0.933403	0.999889
ENSSSCG00000016295	11000.3	0.0177126	0.212271	0.0834433	0.933499	0.999889
ENSSSCG00000040445	1162.33	-0.0161328	0.193388	-0.083422	0.933516	0.999889
ENSSSCG00000006064	0.706616	0.00612729	0.0734926	0.0833729	0.933555	0.999889
ENSSSCG00000018302	0.706616	0.00612729	0.0734926	0.0833729	0.933555	0.999889
ENSSSCG00000049775	0.706616	0.00612729	0.0734926	0.0833729	0.933555	0.999889
ENSSSCG00000043410	4.12858	-0.00910253	0.109188	-0.0833661	0.93356	0.999889
ENSSSCG00000006106	3.37386	-0.00862811	0.1035	-0.0833637	0.933562	0.999889
ENSSSCG00000050506	6.56064	-0.0140637	0.168944	-0.0832449	0.933657	0.999889
ENSSSCG00000045537	2.48132	0.007124	0.0855932	0.0832309	0.933668	0.999889
ENSSSCG00000022903	509.585	-0.0134875	0.162088	-0.0832109	0.933684	0.999889
ENSSSCG00000046220	2.42964	0.00698461	0.0840296	0.0831208	0.933755	0.999889
ENSSSCG00000019381	0.744741	0.00542456	0.065338	0.0830231	0.933833	0.999889
ENSSSCG00000050992	37.7369	-0.0175383	0.211322	-0.0829932	0.933857	0.999889
ENSSSCG00000009009	5.86523	0.00928604	0.111896	0.0829884	0.933861	0.999889
ENSSSCG00000047456	2.37907	0.00588616	0.0710279	0.0828712	0.933954	0.999889
ENSSSCG00000034750	2.00785	0.00899187	0.108524	0.082856	0.933966	0.999889
ENSSSCG00000010345	4072.27	-0.0121628	0.14681	-0.0828468	0.933973	0.999889
ENSSSCG00000010849	2520.43	-0.0119898	0.144796	-0.082805	0.934007	0.999889
ENSSSCG00000026004	238.467	-0.0153203	0.185301	-0.0826778	0.934108	0.999889
ENSSSCG00000003096	2.53748	0.00812036	0.0982528	0.0826477	0.934132	0.999889
ENSSSCG00000048039	3.95986	-0.00898634	0.108744	-0.0826372	0.93414	0.999889
ENSSSCG00000012141	282.128	-0.00891375	0.10798	-0.0825499	0.934209	0.999889
ENSSSCG00000042147	59.279	-0.0175805	0.213056	-0.0825161	0.934236	0.999889
ENSSSCG00000013455	428.333	0.0147887	0.179402	0.0824336	0.934302	0.999889
ENSSSCG00000035885	20.6395	0.0162379	0.197132	0.0823711	0.934352	0.999889
ENSSSCG00000027526	401.561	0.0143373	0.17407	0.0823655	0.934356	0.999889
ENSSSCG00000043903	15.5086	-0.0151688	0.184747	-0.0821058	0.934563	0.999889
ENSSSCG00000013930	1051.7	0.0131977	0.160764	0.0820935	0.934572	0.999889
ENSSSCG00000019479	0.714408	0.00532788	0.064928	0.0820584	0.9346	0.999889
ENSSSCG00000035839	638.93	0.0141187	0.172096	0.0820398	0.934615	0.999889
ENSSSCG00000050256	1.13991	0.00420903	0.0513407	0.0819825	0.934661	0.999889
ENSSSCG00000040356	5.87023	-0.00543376	0.0663316	-0.0819182	0.934712	0.999889
ENSSSCG00000004834	1974.53	0.0162179	0.198055	0.0818862	0.934737	0.999889
ENSSSCG00000004082	4428.17	0.0152146	0.186006	0.081796	0.934809	0.999889
ENSSSCG00000013114	151.147	-0.0163406	0.199777	-0.0817941	0.93481	0.999889
ENSSSCG00000046342	16.0894	-0.0147446	0.180267	-0.081793	0.934811	0.999889
ENSSSCG00000049575	77.2227	0.0163884	0.200375	0.0817885	0.934815	0.999889
ENSSSCG00000000783	344.349	0.0171708	0.210057	0.0817437	0.934851	0.999889
ENSSSCG00000002790	497.36	0.0120227	0.14709	0.0817372	0.934856	0.999889
ENSSSCG00000011199	414.482	-0.0147855	0.181009	-0.0816837	0.934898	0.999889
ENSSSCG00000012381	1.19237	0.00515737	0.0631571	0.0816594	0.934918	0.999889
ENSSSCG00000045694	3.14914	-0.010701	0.131129	-0.0816071	0.934959	0.999889
ENSSSCG00000041775	2.86358	0.00719647	0.0881979	0.0815945	0.934969	0.999889
ENSSSCG00000016298	461.355	0.0126869	0.155608	0.0815313	0.935019	0.999889
ENSSSCG00000006308	908.465	-0.0142931	0.175352	-0.081511	0.935036	0.999889
ENSSSCG00000051482	30.3847	0.0139725	0.171477	0.0814831	0.935058	0.999889
ENSSSCG00000031267	109.142	-0.0165202	0.203066	-0.0813537	0.935161	0.999889
ENSSSCG00000028033	573.277	-0.0125281	0.154016	-0.081343	0.935169	0.999889
ENSSSCG00000046557	3.12827	0.011508	0.141489	0.0813345	0.935176	0.999889
ENSSSCG00000011738	41.4644	0.00609998	0.0750708	0.0812564	0.935238	0.999889
ENSSSCG00000046519	13.738	-0.0157673	0.194046	-0.0812555	0.935239	0.999889
ENSSSCG00000048519	11.0103	-0.0152113	0.187288	-0.0812187	0.935268	0.999889
ENSSSCG00000044623	3.10029	-0.00838441	0.10324	-0.0812131	0.935272	0.999889
ENSSSCG00000034795	2982.69	0.01251	0.154064	0.0812001	0.935283	0.999889
ENSSSCG00000021198	0.675823	0.00592879	0.0730469	0.0811641	0.935311	0.999889
ENSSSCG00000039106	0.675823	0.00592879	0.0730469	0.0811641	0.935311	0.999889
ENSSSCG00000016255	69.9025	-0.00600206	0.0740651	-0.0810377	0.935412	0.999889
ENSSSCG00000025393	38.3626	0.016456	0.203164	0.0809987	0.935443	0.999889
ENSSSCG00000003419	330.378	0.0150276	0.18565	0.080946	0.935485	0.999889
ENSSSCG00000032405	18.9098	-0.012651	0.15638	-0.080899	0.935522	0.999889
ENSSSCG00000008595	0.968066	0.00402206	0.0497215	0.0808918	0.935528	0.999889
ENSSSCG00000050273	3.19347	0.0105376	0.130293	0.0808761	0.935541	0.999889
ENSSSCG00000014048	372.101	0.0139602	0.172665	0.0808512	0.93556	0.999889
ENSSSCG00000051322	2.8715	-0.0107292	0.132815	-0.0807827	0.935615	0.999889
ENSSSCG00000045545	156.304	-0.0171752	0.212617	-0.0807799	0.935617	0.999889
ENSSSCG00000001507	1875.86	0.0125943	0.155961	0.0807528	0.935639	0.999889
ENSSSCG00000012112	788.986	0.0168907	0.209337	0.0806866	0.935691	0.999889
ENSSSCG00000049027	14.8468	-0.0159434	0.197673	-0.0806551	0.935716	0.999889
ENSSSCG00000014818	692.431	-0.0165775	0.205583	-0.0806361	0.935731	0.999889
ENSSSCG00000017125	991.331	0.0113872	0.141284	0.0805977	0.935762	0.999889
ENSSSCG00000004541	1175.92	-0.0124138	0.15406	-0.0805777	0.935778	0.999889
ENSSSCG00000048477	5.97164	0.00937641	0.116369	0.0805746	0.93578	0.999889
ENSSSCG00000002775	2.3125	0.00691606	0.0858875	0.0805247	0.93582	0.999889
ENSSSCG00000051146	14.6542	-0.0127095	0.158075	-0.0804016	0.935918	0.999889
ENSSSCG00000024983	1783.81	-0.015405	0.191602	-0.0804011	0.935918	0.999889
ENSSSCG00000050453	8.27354	-0.0122696	0.152795	-0.080301	0.935998	0.999889
ENSSSCG00000041683	1.61377	0.00443642	0.0552684	0.0802706	0.936022	0.999889
ENSSSCG00000005669	1148.96	-0.0146286	0.182338	-0.0802276	0.936056	0.999889
ENSSSCG00000047059	1.60085	0.00444104	0.0553626	0.0802173	0.936064	0.999889
ENSSSCG00000020938	2.34913	0.0100026	0.124835	0.0801263	0.936137	0.999889
ENSSSCG00000047844	2.23558	-0.00954315	0.119106	-0.0801231	0.936139	0.999889
ENSSSCG00000048778	13.939	0.0115266	0.143895	0.0801046	0.936154	0.999889
ENSSSCG00000023032	3522.97	0.0166566	0.20823	0.0799914	0.936244	0.999889
ENSSSCG00000039338	845.819	-0.0135013	0.16882	-0.0799742	0.936258	0.999889
ENSSSCG00000015022	93.0955	0.0150947	0.188753	0.0799706	0.936261	0.999889
ENSSSCG00000001720	2191.22	0.0120953	0.151305	0.0799395	0.936285	0.999889
ENSSSCG00000011049	494.6	0.0170318	0.213545	0.0797571	0.93643	0.999889
ENSSSCG00000020734	0.561823	-0.00411939	0.0516841	-0.0797033	0.936473	0.999889
ENSSSCG00000047842	0.561823	-0.00411939	0.0516841	-0.0797033	0.936473	0.999889
ENSSSCG00000047630	1.44777	0.00771047	0.0967471	0.0796972	0.936478	0.999889
ENSSSCG00000038486	178.246	0.0158166	0.198517	0.0796739	0.936497	0.999889
ENSSSCG00000041401	223.384	-0.0145396	0.182589	-0.0796303	0.936531	0.999889
ENSSSCG00000008794	52.1537	-0.0161614	0.202997	-0.0796139	0.936544	0.999889
ENSSSCG00000038142	0.581327	-0.00487874	0.0612827	-0.0796105	0.936547	0.999889
ENSSSCG00000048981	6.27005	-0.00944928	0.118742	-0.0795784	0.936573	0.999889
ENSSSCG00000038439	30.6437	0.00708238	0.0890256	0.0795544	0.936592	0.999889
ENSSSCG00000044567	96.4496	0.0159691	0.200749	0.0795474	0.936597	0.999889
ENSSSCG00000015105	395.603	0.0145555	0.183052	0.0795157	0.936622	0.999889
ENSSSCG00000028020	754.792	0.0113031	0.142186	0.0794949	0.936639	0.999889
ENSSSCG00000040202	395.122	-0.013073	0.164497	-0.0794723	0.936657	0.999889
ENSSSCG00000045501	23.2841	-0.0164543	0.207211	-0.0794086	0.936708	0.999889
ENSSSCG00000047525	11.1217	0.0115983	0.146072	0.0794012	0.936714	0.999889
ENSSSCG00000034923	1489.02	-0.012729	0.160359	-0.0793782	0.936732	0.999889
ENSSSCG00000036059	2.40109	-0.00811089	0.102246	-0.0793274	0.936772	0.999889
ENSSSCG00000006645	582.456	0.0122657	0.154631	0.0793226	0.936776	0.999889
ENSSSCG00000040835	174.512	0.0135622	0.171107	0.0792614	0.936825	0.999889
ENSSSCG00000044493	3.24866	0.0105317	0.132874	0.0792609	0.936825	0.999889
ENSSSCG00000005023	41.3377	0.0169709	0.214171	0.0792399	0.936842	0.999889
ENSSSCG00000034547	42.9467	0.0120373	0.151935	0.0792264	0.936853	0.999889
ENSSSCG00000006191	1.62505	0.00436248	0.055067	0.0792212	0.936857	0.999889
ENSSSCG00000034798	632.601	-0.0108126	0.136488	-0.0792207	0.936857	0.999889
ENSSSCG00000042550	2.69771	-0.00565585	0.0713974	-0.0792165	0.93686	0.999889
ENSSSCG00000022804	102.264	-0.0158853	0.200839	-0.0790947	0.936957	0.999889
ENSSSCG00000027657	580.251	0.0122488	0.154893	0.0790793	0.93697	0.999889
ENSSSCG00000001096	1.25282	0.00510693	0.0646114	0.0790407	0.937	0.999889
ENSSSCG00000039473	2079.43	-0.0134906	0.170801	-0.0789843	0.937045	0.999889
ENSSSCG00000031615	390.356	0.0148847	0.188616	0.0789157	0.9371	0.999889
ENSSSCG00000018191	0.512408	-0.00399607	0.0506521	-0.0788924	0.937118	0.999889
ENSSSCG00000021767	11.5898	-0.0116712	0.147975	-0.0788727	0.937134	0.999889
ENSSSCG00000006646	599.744	-0.0146506	0.185832	-0.0788379	0.937162	0.999889
ENSSSCG00000045910	5.38427	0.00727262	0.0923038	0.0787901	0.9372	0.999889
ENSSSCG00000033479	1.02947	0.00565814	0.0718356	0.0787651	0.937219	0.999889
ENSSSCG00000013991	751.796	0.0135762	0.172414	0.0787415	0.937238	0.999889
ENSSSCG00000049937	25.419	-0.0139149	0.176778	-0.0787138	0.93726	0.999889
ENSSSCG00000049458	11.9905	-0.0142589	0.181176	-0.0787019	0.93727	0.999889
ENSSSCG00000047580	2.5826	-0.0101915	0.129542	-0.0786729	0.937293	0.999889
ENSSSCG00000016917	33.185	0.0139168	0.177166	0.0785522	0.937389	0.999889
ENSSSCG00000050469	68.6792	0.0166924	0.212503	0.0785514	0.937389	0.999889
ENSSSCG00000016109	1199.38	-0.0131664	0.167959	-0.0783907	0.937517	0.999889
ENSSSCG00000041031	1.82845	-0.00445127	0.0568068	-0.0783581	0.937543	0.999889
ENSSSCG00000033096	1.85486	-0.00923813	0.117903	-0.0783537	0.937547	0.999889
ENSSSCG00000000455	60.4182	-0.0160061	0.204386	-0.078313	0.937579	0.999889
ENSSSCG00000006403	11.4733	0.0125653	0.160567	0.0782561	0.937624	0.999889
ENSSSCG00000034301	297.631	0.0157724	0.201573	0.0782467	0.937632	0.999889
ENSSSCG00000050295	3.15603	0.00973433	0.124418	0.0782389	0.937638	0.999889
ENSSSCG00000029230	998.607	0.013527	0.173031	0.0781767	0.937687	0.999889
ENSSSCG00000004608	223.875	0.0153575	0.196624	0.0781063	0.937743	0.999889
ENSSSCG00000001971	2427.05	-0.0131937	0.169036	-0.0780526	0.937786	0.999889
ENSSSCG00000008402	98.4396	-0.0167348	0.214485	-0.0780234	0.937809	0.999889
ENSSSCG00000031363	1.5593	-0.00855376	0.109715	-0.0779633	0.937857	0.999889
ENSSSCG00000004656	1153.22	0.0132154	0.169548	0.0779448	0.937872	0.999889
ENSSSCG00000039939	1.18618	0.00491803	0.0631094	0.0779287	0.937885	0.999889
ENSSSCG00000045718	1.73204	0.00804316	0.103244	0.0779045	0.937904	0.999889
ENSSSCG00000042602	1.78652	0.00809466	0.103915	0.0778968	0.93791	0.999889
ENSSSCG00000008045	0.756031	0.00576722	0.0741037	0.0778264	0.937966	0.999889
ENSSSCG00000049652	0.756031	0.00576722	0.0741037	0.0778264	0.937966	0.999889
ENSSSCG00000045211	522.411	0.0157645	0.202795	0.077736	0.938038	0.999889
ENSSSCG00000047111	1.13466	-0.00487709	0.0627653	-0.0777035	0.938064	0.999889
ENSSSCG00000004044	996.888	0.0109885	0.141465	0.077677	0.938085	0.999889
ENSSSCG00000011629	492.005	-0.0124121	0.159864	-0.0776416	0.938113	0.999889
ENSSSCG00000015935	368.268	0.0152059	0.196074	0.0775517	0.938185	0.999889
ENSSSCG00000011080	42.6536	0.00402694	0.0520496	0.0773675	0.938331	0.999889
ENSSSCG00000044895	13.3805	-0.0159159	0.205743	-0.077358	0.938339	0.999889
ENSSSCG00000006456	17.3655	-0.015481	0.200223	-0.0773188	0.93837	0.999889
ENSSSCG00000016719	45.0746	0.0162673	0.210538	0.0772655	0.938412	0.999889
ENSSSCG00000034719	53.0111	-0.00463881	0.060084	-0.0772055	0.93846	0.999889
ENSSSCG00000033123	603.271	0.0126363	0.163838	0.0771269	0.938523	0.999889
ENSSSCG00000038146	8.95155	-0.014611	0.189575	-0.0770725	0.938566	0.999889
ENSSSCG00000050930	6.75976	-0.010667	0.13856	-0.0769853	0.938635	0.999889
ENSSSCG00000037534	6032.24	0.0110295	0.143309	0.076963	0.938653	0.999889
ENSSSCG00000047384	13.0556	0.0130134	0.169126	0.0769451	0.938667	0.999889
ENSSSCG00000012254	1.19944	-0.00586739	0.0762585	-0.0769408	0.938671	0.999889
ENSSSCG00000009305	468.97	-0.0142189	0.18484	-0.0769256	0.938683	0.999889
ENSSSCG00000017421	2773.02	0.0118271	0.153748	0.0769253	0.938683	0.999889
ENSSSCG00000038417	1011.56	0.01192	0.155081	0.076863	0.938733	0.999889
ENSSSCG00000046708	9.11033	-0.0117858	0.153404	-0.0768284	0.93876	0.999889
ENSSSCG00000002003	1201.78	0.0107829	0.140391	0.0768061	0.938778	0.999889
ENSSSCG00000028122	18.437	0.0143663	0.187092	0.0767874	0.938793	0.999889
ENSSSCG00000002510	7541.09	-0.0144234	0.187943	-0.0767433	0.938828	0.999889
ENSSSCG00000007754	497.057	-0.0162546	0.211975	-0.0766816	0.938877	0.999889
ENSSSCG00000025416	8490.84	-0.016081	0.209835	-0.0766366	0.938913	0.999889
ENSSSCG00000035736	3.83092	0.0085981	0.112421	0.0764814	0.939036	0.999889
ENSSSCG00000042515	4.36848	-0.010489	0.137163	-0.0764714	0.939044	0.999889
ENSSSCG00000028031	1714.09	-0.0141186	0.184661	-0.0764569	0.939056	0.999889
ENSSSCG00000011604	642.482	-0.0112725	0.147437	-0.0764567	0.939056	0.999889
ENSSSCG00000022161	715.315	-0.0134151	0.175936	-0.07625	0.93922	0.999889
ENSSSCG00000050204	3.95334	-0.00987738	0.129549	-0.0762446	0.939225	0.999889
ENSSSCG00000036314	66.0259	0.0163158	0.214082	0.0762127	0.93925	0.999889
ENSSSCG00000043532	5.55868	-0.0104803	0.137693	-0.0761138	0.939329	0.999889
ENSSSCG00000037868	11.7911	0.0139454	0.183258	0.0760972	0.939342	0.999889
ENSSSCG00000034146	199.929	-0.0162791	0.214487	-0.0758977	0.9395	0.999889
ENSSSCG00000047288	39.1973	0.0160739	0.211876	0.0758647	0.939527	0.999889
ENSSSCG00000047073	13.698	-0.00512876	0.0676619	-0.0757998	0.939578	0.999889
ENSSSCG00000011653	447.828	0.0124347	0.164285	0.0756898	0.939666	0.999889
ENSSSCG00000026828	13.3722	0.0153846	0.203834	0.0754761	0.939836	0.999889
ENSSSCG00000008166	820.856	0.0137643	0.182541	0.0754042	0.939893	0.999889
ENSSSCG00000007146	30.0096	0.0148925	0.197598	0.0753679	0.939922	0.999889
ENSSSCG00000002937	536.244	-0.014049	0.186544	-0.075312	0.939966	0.999889
ENSSSCG00000009967	1847.59	0.0107595	0.142874	0.0753075	0.93997	0.999889
ENSSSCG00000013105	183.741	-0.0140277	0.186431	-0.0752433	0.940021	0.999889
ENSSSCG00000049094	2.16397	0.0053974	0.0717552	0.0752197	0.94004	0.999889
ENSSSCG00000014339	1586.77	-0.0123707	0.164463	-0.0752191	0.94004	0.999889
ENSSSCG00000006156	2286.43	-0.0138027	0.183689	-0.0751417	0.940102	0.999889
ENSSSCG00000016156	722.246	-0.0139791	0.18612	-0.0751081	0.940129	0.999889
ENSSSCG00000014280	1851.34	-0.00909387	0.121102	-0.0750926	0.940141	0.999889
ENSSSCG00000007744	247.762	-0.0120304	0.160462	-0.0749733	0.940236	0.999889
ENSSSCG00000010876	705.845	0.0106944	0.142644	0.0749726	0.940237	0.999889
ENSSSCG00000000097	1801.65	-0.012496	0.166749	-0.0749388	0.940263	0.999889
ENSSSCG00000049797	92.6021	0.0160531	0.21424	0.0749306	0.94027	0.999889
ENSSSCG00000040813	0.531912	-0.00383329	0.0512493	-0.0747969	0.940376	0.999889
ENSSSCG00000050153	0.531912	-0.00383329	0.0512493	-0.0747969	0.940376	0.999889
ENSSSCG00000008534	164.251	0.00389315	0.0520931	0.0747344	0.940426	0.999889
ENSSSCG00000009866	81.2906	-0.0149705	0.200673	-0.0746016	0.940532	0.999889
ENSSSCG00000040016	82.7055	0.0159787	0.214456	0.0745081	0.940606	0.999889
ENSSSCG00000047714	10.3194	0.0102581	0.137712	0.07449	0.940621	0.999889
ENSSSCG00000048301	4.75629	-0.00811879	0.108996	-0.0744872	0.940623	0.999889
ENSSSCG00000024718	46.5701	0.00748054	0.100429	0.0744861	0.940624	0.999889
ENSSSCG00000032821	15.2871	-0.0145511	0.195375	-0.0744781	0.94063	0.999889
ENSSSCG00000019715	1.4791	-0.00747796	0.100446	-0.0744472	0.940655	0.999889
ENSSSCG00000003652	1694.18	0.0124062	0.166698	0.0744233	0.940674	0.999889
ENSSSCG00000026465	839.262	0.0112637	0.15153	0.0743332	0.940745	0.999889
ENSSSCG00000027973	665.205	0.0109035	0.146717	0.0743168	0.940758	0.999889
ENSSSCG00000034191	288.782	-0.0158232	0.212922	-0.0743144	0.94076	0.999889
ENSSSCG00000023857	146.045	0.0152443	0.205308	0.0742506	0.940811	0.999889
ENSSSCG00000012986	8.19345	0.0126328	0.170193	0.0742265	0.94083	0.999889
ENSSSCG00000008661	2.35935	-0.00531269	0.0715767	-0.0742237	0.940832	0.999889
ENSSSCG00000044674	23.8775	0.0150826	0.203245	0.0742091	0.940844	0.999889
ENSSSCG00000012571	87.0545	0.0153132	0.206629	0.0741097	0.940923	0.999889
ENSSSCG00000039649	2.96682	0.00776726	0.104939	0.0740172	0.940997	0.999889
ENSSSCG00000004565	982.125	-0.0130721	0.176745	-0.07396	0.941042	0.999889
ENSSSCG00000045900	19.1134	-0.0153103	0.207017	-0.0739564	0.941045	0.999889
ENSSSCG00000006926	325.097	0.0106698	0.144507	0.0738358	0.941141	0.999889
ENSSSCG00000001202	67.8175	0.0158255	0.214391	0.073816	0.941157	0.999889
ENSSSCG00000023143	25.5885	-0.0156762	0.212796	-0.0736675	0.941275	0.999889
ENSSSCG00000038675	583.75	-0.0141208	0.191839	-0.0736077	0.941323	0.999889
ENSSSCG00000030518	160.355	-0.0148231	0.201666	-0.0735033	0.941406	0.999889
ENSSSCG00000003126	7.10939	0.0112041	0.152528	0.0734563	0.941443	0.999889
ENSSSCG00000039454	0.95085	0.00438085	0.0596539	0.0734378	0.941458	0.999889
ENSSSCG00000004582	534.916	-0.0128647	0.175285	-0.0733932	0.941493	0.999889
ENSSSCG00000009832	42.7871	-0.0157319	0.214618	-0.0733018	0.941566	0.999889
ENSSSCG00000041483	62.5751	0.0156675	0.213774	0.07329	0.941575	0.999889
ENSSSCG00000020460	1.39745	0.00640878	0.087518	0.0732282	0.941625	0.999889
ENSSSCG00000037642	63.884	0.0150941	0.206557	0.0730747	0.941747	0.999889
ENSSSCG00000008207	135.806	0.0142269	0.194753	0.0730513	0.941765	0.999889
ENSSSCG00000044379	0.69072	0.00398591	0.0545658	0.0730478	0.941768	0.999889
ENSSSCG00000047483	13.8577	0.013504	0.185039	0.0729789	0.941823	0.999889
ENSSSCG00000050334	11.4615	-0.0107946	0.147976	-0.0729485	0.941847	0.999889
ENSSSCG00000042112	8.42759	-0.00897253	0.123216	-0.0728196	0.94195	0.999889
ENSSSCG00000047928	3.31991	0.00920405	0.126506	0.0727561	0.942	0.999889
ENSSSCG00000032796	7490.11	-0.0136456	0.187609	-0.0727342	0.942018	0.999889
ENSSSCG00000013842	1.57338	0.00402129	0.0553526	0.0726485	0.942086	0.999889
ENSSSCG00000036566	1.57338	0.00402129	0.0553526	0.0726485	0.942086	0.999889
ENSSSCG00000049656	603.671	0.0111672	0.153758	0.0726281	0.942102	0.999889
ENSSSCG00000027725	148.016	0.0151204	0.208206	0.0726222	0.942107	0.999889
ENSSSCG00000016535	1501	-0.0120153	0.165512	-0.0725949	0.942128	0.999889
ENSSSCG00000021460	10.5273	0.013955	0.192292	0.072572	0.942147	0.999889
ENSSSCG00000045822	3.85211	0.00759797	0.104754	0.0725314	0.942179	0.999889
ENSSSCG00000029860	115.753	0.0150703	0.207797	0.0725244	0.942185	0.999889
ENSSSCG00000001718	148.779	0.0149786	0.206955	0.0723761	0.942303	0.999889
ENSSSCG00000022464	617.205	-0.0120949	0.167265	-0.0723098	0.942355	0.999889
ENSSSCG00000043440	3.50442	0.00887772	0.122785	0.0723031	0.942361	0.999889
ENSSSCG00000044189	4.63986	-0.00933793	0.12919	-0.0722807	0.942378	0.999889
ENSSSCG00000042604	3.31602	0.00535451	0.0741319	0.0722295	0.942419	0.999889
ENSSSCG00000031536	121.61	-0.0154748	0.214456	-0.0721582	0.942476	0.999889
ENSSSCG00000010737	595.855	0.0145956	0.20238	0.0721201	0.942506	0.999889
ENSSSCG00000028297	893.131	-0.00925681	0.128383	-0.0721033	0.94252	0.999889
ENSSSCG00000028894	1.39475	0.00763127	0.105863	0.0720864	0.942533	0.999889
ENSSSCG00000033555	1.39475	0.00763127	0.105863	0.0720864	0.942533	0.999889
ENSSSCG00000050169	1.39475	0.00763127	0.105863	0.0720864	0.942533	0.999889
ENSSSCG00000042842	14.1221	-0.0132693	0.184113	-0.0720716	0.942545	0.999889
ENSSSCG00000006493	69.1446	0.0154622	0.214634	0.0720396	0.94257	0.999889
ENSSSCG00000015329	1936.09	-0.0146399	0.203604	-0.0719036	0.942679	0.999889
ENSSSCG00000033168	561.162	0.0108524	0.151034	0.0718541	0.942718	0.999889
ENSSSCG00000039978	287.972	0.0115265	0.160489	0.0718212	0.942744	0.999889
ENSSSCG00000038950	966.022	-0.0109739	0.153073	-0.0716911	0.942848	0.999889
ENSSSCG00000007074	454.033	0.0122935	0.171704	0.0715969	0.942923	0.999889
ENSSSCG00000015535	269.482	-0.0136997	0.191463	-0.0715527	0.942958	0.999889
ENSSSCG00000022005	447.025	0.0127412	0.178091	0.0715433	0.942965	0.999889
ENSSSCG00000006184	709.902	0.0104541	0.146126	0.0715417	0.942967	0.999889
ENSSSCG00000049759	5.18243	-0.00821929	0.11489	-0.0715408	0.942967	0.999889
ENSSSCG00000018563	2.34202	0.00850234	0.118897	0.0715099	0.942992	0.999889
ENSSSCG00000047587	7.027	0.00777014	0.108673	0.0715002	0.943	0.999889
ENSSSCG00000003061	4213.41	0.0126305	0.176685	0.0714861	0.943011	0.999889
ENSSSCG00000047717	1.59541	-0.00649305	0.0908494	-0.0714705	0.943023	0.999889
ENSSSCG00000035320	19.3477	0.0114903	0.160974	0.0713801	0.943095	0.999889
ENSSSCG00000017417	31.1673	0.0145249	0.203547	0.0713591	0.943112	0.999889
ENSSSCG00000042584	6.96247	-0.0127801	0.179115	-0.0713513	0.943118	0.999889
ENSSSCG00000041618	3.90494	0.00789459	0.110673	0.0713325	0.943133	0.999889
ENSSSCG00000005753	3413.78	-0.0100592	0.141121	-0.0712802	0.943175	0.999889
ENSSSCG00000051151	68.4206	0.0148331	0.208231	0.0712338	0.943212	0.999889
ENSSSCG00000017488	9.77472	0.0101888	0.143138	0.0711813	0.943254	0.999889
ENSSSCG00000044683	63.7438	0.014802	0.208104	0.0711281	0.943296	0.999889
ENSSSCG00000043873	1.20477	0.00368786	0.0518597	0.0711123	0.943308	0.999889
ENSSSCG00000032870	8.91266	-0.0111201	0.156378	-0.0711102	0.94331	0.999889
ENSSSCG00000040632	14.3173	0.0127138	0.178915	0.0710604	0.94335	0.999889
ENSSSCG00000003585	0.632606	0.00384552	0.05419	0.0709637	0.943427	0.999889
ENSSSCG00000028807	3.69729	0.0108477	0.152925	0.0709351	0.943449	0.999889
ENSSSCG00000032709	637.445	-0.0142517	0.201059	-0.070883	0.943491	0.999889
ENSSSCG00000015527	17.9058	0.010726	0.151409	0.0708409	0.943524	0.999889
ENSSSCG00000045034	2.5097	0.00604656	0.0854355	0.0707733	0.943578	0.999889
ENSSSCG00000025984	582.775	0.0114529	0.16183	0.0707712	0.94358	0.999889
ENSSSCG00000014811	1225.81	-0.011364	0.160695	-0.0707177	0.943622	0.999889
ENSSSCG00000050626	9.02342	0.012868	0.181973	0.070714	0.943625	0.999889
ENSSSCG00000008038	2205.55	-0.0138208	0.195494	-0.070697	0.943639	0.999889
ENSSSCG00000004873	238.295	0.0147521	0.20868	0.0706927	0.943642	0.999889
ENSSSCG00000017067	622.698	0.0104858	0.148407	0.0706558	0.943672	0.999889
ENSSSCG00000004725	1042.64	0.0115526	0.163822	0.0705191	0.94378	0.999889
ENSSSCG00000008448	7074.96	0.0124243	0.176269	0.0704851	0.943808	0.999889
ENSSSCG00000000910	152.767	-0.0149357	0.211902	-0.0704839	0.943808	0.999889
ENSSSCG00000013746	6358.28	-0.00831488	0.118026	-0.0704495	0.943836	0.999889
ENSSSCG00000047815	3.77909	0.010509	0.149183	0.0704436	0.943841	0.999889
ENSSSCG00000004561	3076.28	0.0119896	0.170603	0.0702778	0.943973	0.999889
ENSSSCG00000023865	155.733	-0.014665	0.20877	-0.0702448	0.943999	0.999889
ENSSSCG00000005191	971.081	-0.0129729	0.184743	-0.0702215	0.944017	0.999889
ENSSSCG00000038604	592.307	0.014458	0.205959	0.0701983	0.944036	0.999889
ENSSSCG00000029169	1180.71	0.0121257	0.173006	0.0700885	0.944123	0.999889
ENSSSCG00000050022	28.6302	-0.0148131	0.211378	-0.0700786	0.944131	0.999889
ENSSSCG00000034692	804.417	-0.0132653	0.189438	-0.0700247	0.944174	0.999889
ENSSSCG00000035077	175.985	-0.0149119	0.21297	-0.0700187	0.944179	0.999889
ENSSSCG00000019644	9.92385	-0.0130014	0.185756	-0.0699918	0.9442	0.999889
ENSSSCG00000016141	105.834	-0.0149467	0.213555	-0.06999	0.944202	0.999889
ENSSSCG00000004369	42.634	-0.0149986	0.214547	-0.0699081	0.944267	0.999889
ENSSSCG00000033532	42.7645	-0.0149914	0.214599	-0.0698577	0.944307	0.999889
ENSSSCG00000022785	535.024	0.0146451	0.209923	0.069764	0.944381	0.999889
ENSSSCG00000000696	553.519	-0.0131969	0.189314	-0.0697092	0.944425	0.999889
ENSSSCG00000000791	84.4283	0.0146602	0.210327	0.0697021	0.944431	0.999889
ENSSSCG00000001089	284.42	-0.0142871	0.204994	-0.0696952	0.944436	0.999889
ENSSSCG00000041874	0.812526	0.00343067	0.0492243	0.0696947	0.944437	0.999889
ENSSSCG00000042920	0.812526	0.00343067	0.0492243	0.0696947	0.944437	0.999889
ENSSSCG00000046256	0.812526	0.00343067	0.0492243	0.0696947	0.944437	0.999889
ENSSSCG00000050536	0.812526	0.00343067	0.0492243	0.0696947	0.944437	0.999889
ENSSSCG00000034616	287.333	0.0142132	0.203936	0.0696946	0.944437	0.999889
ENSSSCG00000013399	270.609	0.0149327	0.21443	0.0696389	0.944481	0.999889
ENSSSCG00000041755	3.68524	0.00800818	0.11551	0.069329	0.944728	0.999889
ENSSSCG00000037222	0.743148	0.00387326	0.0559422	0.0692369	0.944801	0.999889
ENSSSCG00000050301	0.743148	0.00387326	0.0559422	0.0692369	0.944801	0.999889
ENSSSCG00000026893	33.3109	-0.0148191	0.214358	-0.0691325	0.944884	0.999889
ENSSSCG00000009933	1591.31	-0.00827903	0.119758	-0.0691315	0.944885	0.999889
ENSSSCG00000041872	1.34194	-0.00445907	0.0645716	-0.0690562	0.944945	0.999889
ENSSSCG00000045705	10.5914	0.00990315	0.14342	0.06905	0.94495	0.999889
ENSSSCG00000008536	282.923	-0.00506109	0.0733132	-0.0690338	0.944963	0.999889
ENSSSCG00000026293	5.50537	-0.00757947	0.109994	-0.0689079	0.945063	0.999889
ENSSSCG00000017895	3800.96	0.00904805	0.131333	0.0688938	0.945074	0.999889
ENSSSCG00000047328	17.369	0.0132353	0.192153	0.068879	0.945086	0.999889
ENSSSCG00000045683	36.6639	-0.0146162	0.212357	-0.0688282	0.945126	0.999889
ENSSSCG00000036892	6.59949	-0.0091743	0.133312	-0.0688182	0.945134	0.999889
ENSSSCG00000033463	2711.76	0.0139302	0.202424	0.0688167	0.945136	0.999889
ENSSSCG00000018028	91.0619	-0.0144613	0.210229	-0.0687883	0.945158	0.999889
ENSSSCG00000013550	8495.98	0.0116228	0.168999	0.0687743	0.945169	0.999889
ENSSSCG00000043296	2.478	-0.00410997	0.0597623	-0.0687719	0.945171	0.999889
ENSSSCG00000029805	623.699	-0.0129787	0.188736	-0.0687663	0.945176	0.999889
ENSSSCG00000008227	997.096	0.0122129	0.177651	0.0687462	0.945192	0.999889
ENSSSCG00000046878	4.52473	-0.010817	0.15735	-0.0687444	0.945193	0.999889
ENSSSCG00000005995	5.80708	0.00909368	0.1323	0.0687351	0.9452	0.999889
ENSSSCG00000043919	16.9381	0.0137051	0.199408	0.0687289	0.945205	0.999889
ENSSSCG00000041040	2.98633	-0.00612682	0.0891638	-0.0687142	0.945217	0.999889
ENSSSCG00000015282	1175.86	0.0110551	0.160979	0.0686743	0.945249	0.999889
ENSSSCG00000007782	705.279	0.0103778	0.151149	0.0686594	0.945261	0.999889
ENSSSCG00000017963	95.2698	0.0117561	0.171744	0.0684514	0.945426	0.999889
ENSSSCG00000031306	10.5317	-0.0136098	0.198912	-0.0684215	0.94545	0.999889
ENSSSCG00000035337	29.2155	-0.0146685	0.214408	-0.0684137	0.945456	0.999889
ENSSSCG00000040465	5.42914	0.00931117	0.136388	0.0682698	0.945571	0.999889
ENSSSCG00000039336	1475.01	-0.0103268	0.151344	-0.0682343	0.945599	0.999889
ENSSSCG00000004963	3208.23	-0.0121798	0.178512	-0.0682296	0.945603	0.999889
ENSSSCG00000015694	86.8618	0.0133577	0.1959	0.0681861	0.945637	0.999889
ENSSSCG00000051572	1.88509	-0.00472831	0.0693605	-0.06817	0.94565	0.999889
ENSSSCG00000030673	139.381	-0.0130201	0.191112	-0.0681283	0.945684	0.999889
ENSSSCG00000046906	2.54922	-0.00883855	0.12981	-0.0680884	0.945715	0.999889
ENSSSCG00000045472	7.85267	0.00999718	0.146999	0.0680085	0.945779	0.999889
ENSSSCG00000010445	0.792329	0.00334182	0.0492165	0.0679003	0.945865	0.999889
ENSSSCG00000034882	0.792329	0.00334182	0.0492165	0.0679003	0.945865	0.999889
ENSSSCG00000002134	18.3151	-0.013656	0.201254	-0.0678547	0.945901	0.999889
ENSSSCG00000016711	1237.96	0.0113653	0.167541	0.0678359	0.945916	0.999889
ENSSSCG00000018295	1.39635	0.0067928	0.100145	0.0678295	0.945921	0.999889
ENSSSCG00000040706	3472.57	0.00876072	0.129314	0.0677478	0.945986	0.999889
ENSSSCG00000017203	169.648	0.0130093	0.192219	0.0676796	0.946041	0.999889
ENSSSCG00000043286	14.8517	-0.0129048	0.19068	-0.0676778	0.946042	0.999889
ENSSSCG00000044182	6.62696	-0.011302	0.167038	-0.067661	0.946055	0.999889
ENSSSCG00000039719	376.751	0.0110771	0.163716	0.0676601	0.946056	0.999889
ENSSSCG00000041638	4.06604	0.00718694	0.106259	0.0676359	0.946075	0.999889
ENSSSCG00000017010	153.721	0.0143989	0.213064	0.0675799	0.94612	0.999889
ENSSSCG00000004046	8.80136	0.0101835	0.150699	0.0675751	0.946124	0.999889
ENSSSCG00000012714	5.3017	-0.00778429	0.115256	-0.0675392	0.946152	0.999889
ENSSSCG00000016869	8.46808	-0.0100366	0.148651	-0.067518	0.946169	0.999889
ENSSSCG00000046854	8.1223	-0.0113921	0.16876	-0.0675044	0.94618	0.999889
ENSSSCG00000000133	661.284	-0.010991	0.163163	-0.067362	0.946293	0.999889
ENSSSCG00000003797	10906	0.0142401	0.211451	0.0673447	0.946307	0.999889
ENSSSCG00000048461	2.15324	0.00479946	0.0712769	0.0673354	0.946315	0.999889
ENSSSCG00000043340	8.53314	0.0101012	0.150142	0.0672781	0.94636	0.999889
ENSSSCG00000032797	2.77745	-0.00822089	0.122211	-0.0672681	0.946368	0.999889
ENSSSCG00000037358	247.672	-0.0129182	0.192051	-0.0672647	0.946371	0.999889
ENSSSCG00000042869	6.8582	0.00874253	0.130044	0.0672273	0.946401	0.999889
ENSSSCG00000015892	773.154	0.0112507	0.167452	0.0671872	0.946433	0.999889
ENSSSCG00000046702	25.6712	-0.0130062	0.193671	-0.0671558	0.946458	0.999889
ENSSSCG00000043345	11.664	0.0126599	0.18853	0.0671509	0.946462	0.999889
ENSSSCG00000026953	1292.3	-0.010009	0.149184	-0.067092	0.946508	0.999889
ENSSSCG00000043309	2.92683	0.00658447	0.0981649	0.0670756	0.946522	0.999889
ENSSSCG00000032181	350.613	0.0115151	0.171752	0.0670448	0.946546	0.999889
ENSSSCG00000044655	1.99655	0.00559035	0.0833976	0.0670324	0.946556	0.999889
ENSSSCG00000048370	1.57011	-0.00697383	0.104046	-0.0670261	0.946561	0.999889
ENSSSCG00000047546	4.97805	-0.00753876	0.112552	-0.0669803	0.946597	0.999889
ENSSSCG00000011600	650.815	0.0125027	0.186725	0.0669578	0.946615	0.999889
ENSSSCG00000034314	706.158	0.00980054	0.146376	0.0669546	0.946618	0.999889
ENSSSCG00000045598	14.8877	-0.013396	0.200148	-0.0669306	0.946637	0.999889
ENSSSCG00000048446	1.29318	-0.00568025	0.0848737	-0.0669259	0.946641	0.999889
ENSSSCG00000007499	0.957049	0.00332291	0.0496717	0.0668974	0.946663	0.999889
ENSSSCG00000043393	0.957049	0.00332291	0.0496717	0.0668974	0.946663	0.999889
ENSSSCG00000045189	0.957049	0.00332291	0.0496717	0.0668974	0.946663	0.999889
ENSSSCG00000050988	0.957049	0.00332291	0.0496717	0.0668974	0.946663	0.999889
ENSSSCG00000047009	9.44366	-0.00892988	0.133684	-0.0667984	0.946742	0.999889
ENSSSCG00000022557	6.28408	0.00604948	0.0906367	0.0667443	0.946785	0.999889
ENSSSCG00000023666	2029	-0.0115311	0.173069	-0.0666269	0.946879	0.999889
ENSSSCG00000023090	279.79	-0.0123664	0.185618	-0.0666228	0.946882	0.999889
ENSSSCG00000007099	5.7071	0.00755162	0.113358	0.0666173	0.946886	0.999889
ENSSSCG00000042695	2.14288	0.00476705	0.0715878	0.0665903	0.946908	0.999889
ENSSSCG00000008339	1022.51	0.0141227	0.212288	0.0665261	0.946959	0.999889
ENSSSCG00000014171	217.487	0.0137171	0.206258	0.0665048	0.946976	0.999889
ENSSSCG00000022955	2172.59	-0.00887308	0.133533	-0.0664485	0.947021	0.999889
ENSSSCG00000041265	1.27615	-0.00639653	0.0963337	-0.0663996	0.94706	0.999889
ENSSSCG00000047641	28.9357	0.0142405	0.214611	0.0663552	0.947095	0.999889
ENSSSCG00000044676	15.7071	0.0134625	0.20295	0.0663338	0.947112	0.999889
ENSSSCG00000026349	7.67593	-0.00970768	0.146513	-0.0662583	0.947172	0.999889
ENSSSCG00000042339	3.72131	-0.0059711	0.0902953	-0.0661286	0.947275	0.999889
ENSSSCG00000040769	620.896	-0.00882872	0.133733	-0.0660178	0.947364	0.999889
ENSSSCG00000009796	197.105	-0.013286	0.201342	-0.0659873	0.947388	0.999889
ENSSSCG00000032085	330.292	0.0108238	0.164109	0.0659547	0.947414	0.999889
ENSSSCG00000005217	327.825	-0.01203	0.182415	-0.0659483	0.947419	0.999889
ENSSSCG00000036309	1.76702	0.00678896	0.103142	0.0658212	0.94752	0.999889
ENSSSCG00000014116	546.307	-0.0121869	0.185158	-0.0658187	0.947522	0.999889
ENSSSCG00000040281	2419.44	0.013394	0.203663	0.0657656	0.947564	0.999889
ENSSSCG00000046668	8.61388	-0.0113083	0.172007	-0.0657435	0.947582	0.999889
ENSSSCG00000040294	4308.4	0.0121717	0.185343	0.0656709	0.94764	0.999889
ENSSSCG00000050566	118.926	0.0140496	0.214267	0.0655704	0.94772	0.999889
ENSSSCG00000004093	0.914227	-0.0032497	0.0495776	-0.0655478	0.947738	0.999889
ENSSSCG00000018522	0.914227	-0.0032497	0.0495776	-0.0655478	0.947738	0.999889
ENSSSCG00000045267	0.914227	-0.0032497	0.0495776	-0.0655478	0.947738	0.999889
ENSSSCG00000003193	1125.8	-0.0105784	0.161489	-0.0655053	0.947772	0.999889
ENSSSCG00000047662	2.90016	-0.00871363	0.133286	-0.0653752	0.947875	0.999889
ENSSSCG00000031071	0.626408	0.00353084	0.0540696	0.0653018	0.947934	0.999889
ENSSSCG00000008186	150.577	0.013988	0.214442	0.0652298	0.947991	0.999889
ENSSSCG00000050640	2.6081	-0.00669994	0.102771	-0.0651931	0.94802	0.999889
ENSSSCG00000009166	121.371	0.0124089	0.190461	0.0651521	0.948053	0.999889
ENSSSCG00000033548	7.85833	-0.00967616	0.148609	-0.0651114	0.948085	0.999889
ENSSSCG00000019949	0.687113	0.00476429	0.0731991	0.0650868	0.948105	0.999889
ENSSSCG00000044196	0.669624	0.00418176	0.0642525	0.0650833	0.948108	0.999889
ENSSSCG00000020885	929.362	-0.0119154	0.183115	-0.0650705	0.948118	0.999889
ENSSSCG00000037413	128.505	0.0122877	0.189034	0.0650028	0.948172	0.999889
ENSSSCG00000012493	23.2108	-0.01291	0.198637	-0.0649928	0.94818	0.999889
ENSSSCG00000005012	819.787	0.0105996	0.163208	0.0649451	0.948218	0.999889
ENSSSCG00000042157	42.7923	0.0139244	0.214449	0.0649312	0.948229	0.999889
ENSSSCG00000044212	14.3407	0.0128503	0.198167	0.0648456	0.948297	0.999889
ENSSSCG00000021746	844.938	0.00955345	0.147329	0.0648445	0.948298	0.999889
ENSSSCG00000009676	1040.66	0.00978029	0.150879	0.0648219	0.948316	0.999889
ENSSSCG00000008208	617.518	-0.00899204	0.138871	-0.0647508	0.948372	0.999889
ENSSSCG00000001520	688.134	-0.0102692	0.158698	-0.0647092	0.948406	0.999889
ENSSSCG00000044440	1.8836	-0.00680302	0.105186	-0.0646764	0.948432	0.999889
ENSSSCG00000047173	3.72603	0.00920371	0.142329	0.0646652	0.948441	0.999889
ENSSSCG00000041490	609.796	0.0128601	0.198961	0.0646364	0.948464	0.999889
ENSSSCG00000041798	57.2569	0.0138572	0.214664	0.0645529	0.94853	0.999889
ENSSSCG00000040275	378.938	-0.0128972	0.199835	-0.0645394	0.948541	0.999889
ENSSSCG00000026594	2.10014	-0.0055026	0.0852908	-0.0645158	0.94856	0.999889
ENSSSCG00000015998	32.0482	0.0138287	0.214502	0.0644689	0.948597	0.999889
ENSSSCG00000034066	562.212	0.0109014	0.169096	0.0644686	0.948597	0.999889
ENSSSCG00000005273	262	0.0118592	0.183992	0.0644551	0.948608	0.999889
ENSSSCG00000005532	328.181	-0.0125314	0.194719	-0.0643564	0.948686	0.999889
ENSSSCG00000035790	561.456	0.0130624	0.203039	0.0643345	0.948704	0.999889
ENSSSCG00000051511	112.379	-0.0134739	0.209587	-0.064288	0.948741	0.999889
ENSSSCG00000023969	60.8261	0.0132693	0.206438	0.0642775	0.948749	0.999889
ENSSSCG00000033266	21.3881	-0.0108979	0.169579	-0.0642642	0.94876	0.999889
ENSSSCG00000019141	1.00376	0.00519514	0.0808844	0.0642292	0.948788	0.999889
ENSSSCG00000005073	2543.44	0.0100547	0.156553	0.0642257	0.94879	0.999889
ENSSSCG00000044215	26.6821	-0.0136597	0.212694	-0.0642223	0.948793	0.999889
ENSSSCG00000030195	4.37862	-0.00716625	0.111615	-0.064205	0.948807	0.999889
ENSSSCG00000000651	3.04918	-0.0069494	0.108278	-0.064181	0.948826	0.999889
ENSSSCG00000028509	1523.54	-0.00820535	0.128114	-0.0640475	0.948932	0.999889
ENSSSCG00000027278	703.543	0.0119613	0.186832	0.0640219	0.948953	0.999889
ENSSSCG00000008516	1289.6	0.0113915	0.178011	0.0639934	0.948976	0.999889
ENSSSCG00000026984	57.0951	0.0137241	0.214496	0.0639831	0.948984	0.999889
ENSSSCG00000024259	2045.4	-0.00918803	0.143785	-0.063901	0.949049	0.999889
ENSSSCG00000024193	270.923	0.0128294	0.200822	0.0638847	0.949062	0.999889
ENSSSCG00000049971	29.8964	0.0135731	0.212668	0.0638232	0.949111	0.999889
ENSSSCG00000033636	296.223	0.013242	0.20756	0.0637983	0.949131	0.999889
ENSSSCG00000038442	960.99	-0.00982955	0.154171	-0.0637575	0.949163	0.999889
ENSSSCG00000038226	378.691	-0.0132722	0.208261	-0.0637287	0.949186	0.999889
ENSSSCG00000038124	2.19431	0.00371655	0.0583231	0.0637235	0.94919	0.999889
ENSSSCG00000044814	5.62759	-0.00698624	0.109652	-0.0637128	0.949199	0.999889
ENSSSCG00000017937	2920.96	0.00863967	0.135657	0.0636877	0.949219	0.999889
ENSSSCG00000030002	731.423	-0.0113046	0.177769	-0.0635918	0.949295	0.999889
ENSSSCG00000030413	473.89	0.0133788	0.210539	0.0635453	0.949332	0.999889
ENSSSCG00000041258	2.5202	-0.00455057	0.0716251	-0.0635332	0.949342	0.999889
ENSSSCG00000041076	30.154	-0.0134148	0.211213	-0.063513	0.949358	0.999889
ENSSSCG00000010527	23.6855	-0.0135215	0.212992	-0.0634839	0.949381	0.999889
ENSSSCG00000008870	2721.44	-0.0134391	0.211776	-0.0634591	0.949401	0.999889
ENSSSCG00000010912	4.63175	0.00489172	0.0771408	0.0634129	0.949438	0.999889
ENSSSCG00000007642	58.1479	0.0135757	0.214214	0.0633747	0.949468	0.999889
ENSSSCG00000016913	199.613	-0.013236	0.208982	-0.0633355	0.949499	0.999889
ENSSSCG00000041250	6.12802	-0.0102996	0.162667	-0.0633171	0.949514	0.999889
ENSSSCG00000032016	464.322	0.0086716	0.136961	0.0633141	0.949516	0.999889
ENSSSCG00000043563	353.649	-0.013121	0.20731	-0.0632916	0.949534	0.999889
ENSSSCG00000021145	5014.84	-0.0125517	0.198329	-0.0632875	0.949538	0.999889
ENSSSCG00000031644	1.91796	0.00617803	0.0976254	0.063283	0.949541	0.999889
ENSSSCG00000051022	53.688	-0.0135379	0.213944	-0.0632778	0.949545	0.999889
ENSSSCG00000041929	2.21154	-0.00741171	0.11724	-0.0632182	0.949593	0.999889
ENSSSCG00000005184	1102.07	-0.00964727	0.152689	-0.0631826	0.949621	0.999889
ENSSSCG00000036275	903.958	0.0102636	0.162637	0.0631077	0.949681	0.999889
ENSSSCG00000021910	1.00269	-0.00383855	0.0608331	-0.0630996	0.949687	0.999889
ENSSSCG00000051119	14.4882	-0.0119974	0.190337	-0.0630321	0.949741	0.999889
ENSSSCG00000043916	11.1707	-0.0122356	0.194232	-0.0629945	0.949771	0.999889
ENSSSCG00000040089	314.437	0.0110673	0.175843	0.0629386	0.949815	0.999889
ENSSSCG00000031174	43.9182	-0.013505	0.214597	-0.0629319	0.949821	0.999889
ENSSSCG00000011679	320.846	-0.0122263	0.194791	-0.0627665	0.949952	0.999889
ENSSSCG00000004293	2211.35	0.00831794	0.132536	0.0627598	0.949958	0.999889
ENSSSCG00000044391	0.803357	-0.00359513	0.0573027	-0.0627393	0.949974	0.999889
ENSSSCG00000050168	1.44428	0.00413763	0.0659615	0.0627279	0.949983	0.999889
ENSSSCG00000002353	282.584	0.0120043	0.191526	0.0626774	0.950023	0.999889
ENSSSCG00000044699	0.62295	-0.00303602	0.0484469	-0.0626671	0.950032	0.999889
ENSSSCG00000045332	0.62295	-0.00303602	0.0484469	-0.0626671	0.950032	0.999889
ENSSSCG00000045384	0.62295	-0.00303602	0.0484469	-0.0626671	0.950032	0.999889
ENSSSCG00000048339	0.62295	-0.00303602	0.0484469	-0.0626671	0.950032	0.999889
ENSSSCG00000048951	0.62295	-0.00303602	0.0484469	-0.0626671	0.950032	0.999889
ENSSSCG00000042503	18.9144	-0.0118528	0.189165	-0.0626587	0.950038	0.999889
ENSSSCG00000009714	373.612	-0.0106049	0.169309	-0.0626363	0.950056	0.999889
ENSSSCG00000048855	162.897	-0.0123126	0.196636	-0.0626166	0.950072	0.999889
ENSSSCG00000050384	2.19129	-0.00365378	0.0583572	-0.0626106	0.950077	0.999889
ENSSSCG00000042082	37.015	-0.013211	0.211217	-0.0625469	0.950127	0.999889
ENSSSCG00000043956	6.01767	0.0107357	0.171792	0.0624926	0.950171	0.999889
ENSSSCG00000010834	2001.63	0.00842062	0.134922	0.0624109	0.950236	0.999889
ENSSSCG00000004358	593.325	0.0122394	0.196204	0.0623811	0.950259	0.999889
ENSSSCG00000046983	111.25	-0.0131862	0.211397	-0.0623765	0.950263	0.999889
ENSSSCG00000042063	1.05461	-0.00315561	0.0506301	-0.0623266	0.950303	0.999889
ENSSSCG00000047091	1.05461	-0.00315561	0.0506301	-0.0623266	0.950303	0.999889
ENSSSCG00000048431	1.05461	-0.00315561	0.0506301	-0.0623266	0.950303	0.999889
ENSSSCG00000051655	1.05461	-0.00315561	0.0506301	-0.0623266	0.950303	0.999889
ENSSSCG00000018339	2.03888	0.0073391	0.117754	0.0623256	0.950304	0.999889
ENSSSCG00000046818	2.49592	0.00445178	0.0715411	0.0622269	0.950382	0.999889
ENSSSCG00000045202	2.12147	0.00723489	0.116271	0.0622245	0.950384	0.999889
ENSSSCG00000042087	68.1915	0.0133506	0.214662	0.0621939	0.950408	0.999889
ENSSSCG00000011455	819.969	-0.00935986	0.150542	-0.0621742	0.950424	0.999889
ENSSSCG00000010528	1183.18	0.00950035	0.152905	0.0621323	0.950458	0.999889
ENSSSCG00000013351	436.25	-0.0127311	0.205052	-0.0620872	0.950493	0.999889
ENSSSCG00000013762	2.93291	-0.00528471	0.0852164	-0.0620152	0.950551	0.999889
ENSSSCG00000024914	101.761	-0.0129968	0.209669	-0.0619872	0.950573	0.999889
ENSSSCG00000030707	419.357	0.00897168	0.1448	0.0619593	0.950595	0.999889
ENSSSCG00000033652	0.934424	-0.00307058	0.049589	-0.0619207	0.950626	0.999889
ENSSSCG00000045417	0.934424	-0.00307058	0.049589	-0.0619207	0.950626	0.999889
ENSSSCG00000051274	24994.4	0.00997404	0.161252	0.0618537	0.950679	0.999889
ENSSSCG00000027763	146.049	0.0116607	0.18857	0.0618374	0.950692	0.999889
ENSSSCG00000039785	1.26789	-0.00462895	0.074962	-0.0617507	0.950761	0.999889
ENSSSCG00000035958	205.574	0.0127789	0.207166	0.0616843	0.950814	0.999889
ENSSSCG00000013763	520.59	0.0103203	0.167449	0.0616324	0.950856	0.999889
ENSSSCG00000040849	2.34756	0.00362929	0.0589177	0.0615993	0.950882	0.999889
ENSSSCG00000043427	5.02807	0.0067327	0.109368	0.0615598	0.950913	0.999889
ENSSSCG00000010601	0.790959	-0.00302975	0.0492168	-0.0615594	0.950914	0.999889
ENSSSCG00000024227	0.790959	-0.00302975	0.0492168	-0.0615594	0.950914	0.999889
ENSSSCG00000031633	0.790959	-0.00302975	0.0492168	-0.0615594	0.950914	0.999889
ENSSSCG00000033699	0.790959	-0.00302975	0.0492168	-0.0615594	0.950914	0.999889
ENSSSCG00000047263	0.790959	-0.00302975	0.0492168	-0.0615594	0.950914	0.999889
ENSSSCG00000048846	0.790959	-0.00302975	0.0492168	-0.0615594	0.950914	0.999889
ENSSSCG00000051133	0.790959	-0.00302975	0.0492168	-0.0615594	0.950914	0.999889
ENSSSCG00000046479	3.33878	0.0046714	0.0759073	0.0615408	0.950929	0.999889
ENSSSCG00000050590	2.78155	0.00440284	0.0716007	0.0614915	0.950968	0.999889
ENSSSCG00000037798	2.53896	-0.00533435	0.0867664	-0.0614795	0.950977	0.999889
ENSSSCG00000043185	1.92779	0.00425243	0.0692777	0.0613823	0.951055	0.999889
ENSSSCG00000012963	1161.89	-0.00975607	0.15938	-0.0612126	0.95119	0.999889
ENSSSCG00000017314	7.84975	-0.0102787	0.167991	-0.0611859	0.951211	0.999889
ENSSSCG00000026849	9.42764	0.00838683	0.137152	0.0611501	0.95124	0.999889
ENSSSCG00000049351	1.66274	-0.00559117	0.0914826	-0.0611173	0.951266	0.999889
ENSSSCG00000048002	25.0862	0.00944579	0.154597	0.0610996	0.95128	0.999889
ENSSSCG00000009532	69.3593	-0.0124719	0.204175	-0.0610845	0.951292	0.999889
ENSSSCG00000047000	7.28596	0.00865153	0.141678	0.0610646	0.951308	0.999889
ENSSSCG00000033051	12.9874	0.00701967	0.115098	0.0609888	0.951368	0.999889
ENSSSCG00000007977	2.49879	0.00687647	0.112752	0.0609876	0.951369	0.999889
ENSSSCG00000049507	113.978	0.0116973	0.192122	0.0608848	0.951451	0.999889
ENSSSCG00000035602	2590.37	0.010444	0.171714	0.0608224	0.951501	0.999889
ENSSSCG00000012643	3.23523	0.00453535	0.0746449	0.060759	0.951551	0.999889
ENSSSCG00000015648	281.261	0.0102238	0.168539	0.0606616	0.951629	0.999889
ENSSSCG00000009431	483.96	0.0121045	0.199633	0.0606339	0.951651	0.999889
ENSSSCG00000013935	609.312	0.012171	0.200788	0.0606163	0.951665	0.999889
ENSSSCG00000003384	781.776	0.00853786	0.140885	0.0606015	0.951677	0.999889
ENSSSCG00000042254	1.89174	-0.00421195	0.0695295	-0.0605779	0.951695	0.999889
ENSSSCG00000035577	45.8838	0.011388	0.188013	0.0605703	0.951701	0.999889
ENSSSCG00000046280	5.40359	-0.00853388	0.140919	-0.0605586	0.951711	0.999889
ENSSSCG00000015903	12.5534	0.0115078	0.190174	0.060512	0.951748	0.999889
ENSSSCG00000041503	5.34634	0.00690066	0.114065	0.0604975	0.951759	0.999889
ENSSSCG00000032424	546.23	0.00808413	0.133683	0.0604725	0.951779	0.999889
ENSSSCG00000003923	1087.49	-0.00996883	0.164924	-0.0604449	0.951801	0.999889
ENSSSCG00000029983	1222.72	-0.00729441	0.120766	-0.0604011	0.951836	0.999889
ENSSSCG00000049415	11.4909	-0.0082929	0.13735	-0.0603777	0.951855	0.999889
ENSSSCG00000015047	42.8776	-0.011622	0.192491	-0.0603766	0.951856	0.999889
ENSSSCG00000024157	348.888	-0.0104448	0.173004	-0.0603733	0.951858	0.999889
ENSSSCG00000008684	330.258	-0.0126524	0.209683	-0.0603404	0.951885	0.999889
ENSSSCG00000036341	107.557	0.0121625	0.20167	0.060309	0.95191	0.999889
ENSSSCG00000036726	17.549	-0.00749585	0.124389	-0.0602616	0.951947	0.999889
ENSSSCG00000006754	9.05597	-0.00717965	0.119191	-0.0602365	0.951967	0.999889
ENSSSCG00000043686	2.50637	0.00622865	0.103439	0.0602156	0.951984	0.999889
ENSSSCG00000004364	770.957	0.0102066	0.169577	0.0601887	0.952005	0.999889
ENSSSCG00000032216	1195.8	0.00863863	0.143836	0.0600587	0.952109	0.999889
ENSSSCG00000041685	29.8778	-0.0128903	0.214648	-0.060053	0.952113	0.999889
ENSSSCG00000043353	2.96005	-0.00538057	0.0896415	-0.0600232	0.952137	0.999889
ENSSSCG00000021475	361.309	0.0128239	0.213666	0.0600185	0.952141	0.999889
ENSSSCG00000026498	2531.63	0.00993329	0.165559	0.0599986	0.952157	0.999889
ENSSSCG00000006887	3638.09	-0.00968983	0.161589	-0.0599658	0.952183	0.999889
ENSSSCG00000029954	2958.19	-0.00922799	0.154033	-0.0599092	0.952228	0.999889
ENSSSCG00000048067	2.09006	-0.00512829	0.0856336	-0.0598865	0.952246	0.999889
ENSSSCG00000018104	0.786824	0.00338426	0.0565188	0.0598784	0.952252	0.999889
ENSSSCG00000001000	588.725	-0.0107963	0.18036	-0.0598599	0.952267	0.999889
ENSSSCG00000050216	6.44798	-0.00808459	0.135105	-0.0598392	0.952284	0.999889
ENSSSCG00000042873	83.1067	-0.0127936	0.213959	-0.0597947	0.952319	0.999889
ENSSSCG00000038734	1.81204	0.00491581	0.0822302	0.0597811	0.95233	0.999889
ENSSSCG00000004373	471.303	0.0101449	0.169818	0.0597399	0.952363	0.999889
ENSSSCG00000010026	1393.47	-0.00899402	0.150668	-0.0596945	0.952399	0.999889
ENSSSCG00000006176	558.007	-0.0106482	0.178395	-0.0596886	0.952404	0.999889
ENSSSCG00000006828	460.138	0.0104667	0.175564	0.0596173	0.95246	0.999889
ENSSSCG00000002898	383.213	0.0097344	0.163284	0.0596163	0.952461	0.999889
ENSSSCG00000045800	2.3023	0.00679516	0.11402	0.0595961	0.952477	0.999889
ENSSSCG00000038721	1.65335	-0.00475899	0.0798758	-0.0595799	0.95249	0.999889
ENSSSCG00000035204	52.5507	-0.0125177	0.210137	-0.059569	0.952499	0.999889
ENSSSCG00000048891	12.7243	-0.01142	0.19184	-0.0595286	0.952531	0.999889
ENSSSCG00000017986	3716.3	0.0108385	0.182185	0.0594917	0.952561	0.999889
ENSSSCG00000044076	5.54119	0.00787838	0.132708	0.0593664	0.95266	0.999889
ENSSSCG00000047316	1.08031	-0.0036298	0.0612508	-0.0592612	0.952744	0.999889
ENSSSCG00000027678	337.258	0.0124314	0.20989	0.059228	0.952771	0.999889
ENSSSCG00000003030	3974.71	0.010268	0.173524	0.0591735	0.952814	0.999889
ENSSSCG00000051121	1.43808	0.00387724	0.0656194	0.0590867	0.952883	0.999889
ENSSSCG00000005478	1314.87	-0.00745851	0.1264	-0.0590072	0.952946	0.999889
ENSSSCG00000041136	1.46287	0.00319411	0.0541419	0.0589953	0.952956	0.999889
ENSSSCG00000048025	1.46287	0.00319411	0.0541419	0.0589953	0.952956	0.999889
ENSSSCG00000006243	23311.5	0.0106591	0.180852	0.0589382	0.953001	0.999889
ENSSSCG00000014088	233.203	-0.0126454	0.214554	-0.0589381	0.953001	0.999889
ENSSSCG00000017246	176.804	0.0110854	0.188345	0.0588568	0.953066	0.999889
ENSSSCG00000014347	54.4625	-0.0125123	0.212766	-0.0588078	0.953105	0.999889
ENSSSCG00000038987	328.536	-0.011641	0.198209	-0.0587311	0.953166	0.999889
ENSSSCG00000016809	674.534	0.0102771	0.175093	0.0586951	0.953195	0.999889
ENSSSCG00000037372	103.104	0.0122149	0.208263	0.0586514	0.95323	0.999889
ENSSSCG00000003000	170.375	0.0120032	0.204777	0.0586159	0.953258	0.999889
ENSSSCG00000005501	922.785	0.011801	0.201734	0.0584981	0.953352	0.999889
