## Supplemental Tables for "BRD1 haploinsufficiency disrupts neurodevelopmental and metabolic homeostasis in a translational minipig model" (part 9 of 11)

### Sheet: Table S6 (continued)
Table S6 | Differentially expressed genes in NC in minipigs. RNAseq DESeq2 DEG analysis.
ENSSSCG00000045645	2.54034	0.00610259	0.104375	0.0584677	0.953376	0.999889
ENSSSCG00000015249	497.196	0.0124907	0.213676	0.058456	0.953385	0.999889
ENSSSCG00000000087	1086.24	0.00925335	0.158308	0.0584514	0.953389	0.999889
ENSSSCG00000043896	12.5893	0.00893956	0.152941	0.0584511	0.953389	0.999889
ENSSSCG00000042670	7.99216	0.00791407	0.135513	0.0584008	0.953429	0.999889
ENSSSCG00000007774	19.3962	0.011761	0.201464	0.0583775	0.953448	0.999889
ENSSSCG00000041205	4.81959	-0.00803086	0.137581	-0.0583721	0.953452	0.999889
ENSSSCG00000017543	1761.44	0.00909891	0.15596	0.0583413	0.953477	0.999889
ENSSSCG00000042377	12.2813	0.0106113	0.182065	0.0582829	0.953523	0.999889
ENSSSCG00000005615	76.3873	-0.0117657	0.202523	-0.0580957	0.953672	0.999889
ENSSSCG00000025629	27.4297	0.0106473	0.18328	0.0580931	0.953675	0.999889
ENSSSCG00000045808	742.131	0.00979394	0.168619	0.0580831	0.953682	0.999889
ENSSSCG00000039921	24.9455	-0.0114996	0.197986	-0.058083	0.953682	0.999889
ENSSSCG00000033353	824.81	-0.0119126	0.205154	-0.0580668	0.953695	0.999889
ENSSSCG00000011494	792.392	0.00904161	0.155734	0.0580581	0.953702	0.999889
ENSSSCG00000035045	938.375	0.010401	0.179593	0.0579142	0.953817	0.999889
ENSSSCG00000013594	109.017	-0.0124134	0.214407	-0.0578962	0.953831	0.999889
ENSSSCG00000046588	740.958	0.00871729	0.150798	0.0578078	0.953902	0.999889
ENSSSCG00000039991	293.187	0.0104976	0.181601	0.0578061	0.953903	0.999889
ENSSSCG00000032221	103.318	-0.0117351	0.203035	-0.0577982	0.953909	0.999889
ENSSSCG00000022195	187.779	-0.0100893	0.174947	-0.0576704	0.954011	0.999889
ENSSSCG00000009298	405.145	0.0109916	0.190693	0.0576403	0.954035	0.999889
ENSSSCG00000046784	2.84096	0.00591273	0.102764	0.0575371	0.954117	0.999889
ENSSSCG00000000749	847.133	0.0123359	0.214584	0.0574872	0.954157	0.999889
ENSSSCG00000017810	41.3094	0.012317	0.214403	0.0574479	0.954188	0.999889
ENSSSCG00000023674	8425.58	0.00706003	0.123333	0.0572437	0.954351	0.999889
ENSSSCG00000044349	4.02912	0.00630475	0.110529	0.0570414	0.954512	0.999889
ENSSSCG00000045639	4.90706	-0.00910796	0.159737	-0.0570184	0.954531	0.999889
ENSSSCG00000021285	969.913	0.00897608	0.157587	0.0569595	0.954577	0.999889
ENSSSCG00000004731	1531.33	0.0075802	0.133081	0.0569591	0.954578	0.999889
ENSSSCG00000010565	1688.72	0.00992601	0.174442	0.0569015	0.954624	0.999889
ENSSSCG00000046431	47.294	-0.0121924	0.214333	-0.0568853	0.954637	0.999889
ENSSSCG00000037257	85.4879	0.0115788	0.203902	0.0567859	0.954716	0.999889
ENSSSCG00000001107	2.06301	0.00467305	0.0823072	0.0567758	0.954724	0.999889
ENSSSCG00000024685	7517.12	-0.0102549	0.180763	-0.0567315	0.954759	0.999889
ENSSSCG00000019587	1.72269	0.0060102	0.106062	0.0566668	0.954811	0.999889
ENSSSCG00000017473	133.241	0.0067343	0.118849	0.0566625	0.954814	0.999889
ENSSSCG00000011295	966.427	0.00922146	0.162774	0.0566519	0.954823	0.999889
ENSSSCG00000008480	589.823	-0.0100474	0.177383	-0.0566423	0.95483	0.999889
ENSSSCG00000010858	260.397	0.00921717	0.162956	0.0565625	0.954894	0.999889
ENSSSCG00000001990	196.701	-0.0101849	0.1802	-0.0565201	0.954927	0.999889
ENSSSCG00000046085	7.51574	-0.00829153	0.146736	-0.0565064	0.954938	0.999889
ENSSSCG00000018494	0.734934	0.00416379	0.0738344	0.0563936	0.955028	0.999889
ENSSSCG00000018700	0.734934	0.00416379	0.0738344	0.0563936	0.955028	0.999889
ENSSSCG00000047950	0.734934	0.00416379	0.0738344	0.0563936	0.955028	0.999889
ENSSSCG00000031329	453.569	0.0110675	0.196319	0.0563753	0.955043	0.999889
ENSSSCG00000014823	25.5684	-0.0120619	0.213993	-0.056366	0.95505	0.999889
ENSSSCG00000009658	3500.89	-0.0089626	0.159406	-0.056225	0.955163	0.999889
ENSSSCG00000007108	587.848	0.00864675	0.153869	0.0561955	0.955186	0.999889
ENSSSCG00000004070	912.009	-0.00915823	0.162971	-0.0561954	0.955186	0.999889
ENSSSCG00000050096	1.63332	-0.0037769	0.0672499	-0.0561621	0.955213	0.999889
ENSSSCG00000049916	8.93849	0.0104079	0.185821	0.0560107	0.955333	0.999889
ENSSSCG00000030067	610.786	-0.00764459	0.136503	-0.0560031	0.955339	0.999889
ENSSSCG00000016183	0.527306	-0.00268867	0.048036	-0.055972	0.955364	0.999889
ENSSSCG00000047326	0.527306	-0.00268867	0.048036	-0.055972	0.955364	0.999889
ENSSSCG00000033037	122.407	0.0116921	0.208998	0.0559435	0.955387	0.999889
ENSSSCG00000001866	2094.76	-0.0107206	0.191698	-0.0559242	0.955402	0.999889
ENSSSCG00000004625	789.952	0.00967805	0.173122	0.0559029	0.955419	0.999889
ENSSSCG00000003132	1105.67	0.00896464	0.160366	0.0559011	0.955421	0.999889
ENSSSCG00000025208	18.6067	-0.0112123	0.200607	-0.0558917	0.955428	0.999889
ENSSSCG00000032344	192.149	-0.0115512	0.206764	-0.0558665	0.955448	0.999889
ENSSSCG00000011306	127.723	-0.01034	0.185104	-0.0558607	0.955453	0.999889
ENSSSCG00000006972	35.9039	-0.0119605	0.214178	-0.0558439	0.955466	0.999889
ENSSSCG00000038948	1382.32	0.0110122	0.197197	0.0558436	0.955466	0.999889
ENSSSCG00000033464	0.965178	0.00495628	0.0887904	0.05582	0.955485	0.999889
ENSSSCG00000028239	78.9471	0.0119788	0.214641	0.0558085	0.955494	0.999889
ENSSSCG00000009522	454.213	0.00786995	0.141257	0.0557136	0.95557	0.999889
ENSSSCG00000035302	2.231	0.00680352	0.122307	0.0556265	0.955639	0.999889
ENSSSCG00000020878	1323.78	-0.0100478	0.180682	-0.0556105	0.955652	0.999889
ENSSSCG00000037935	254.351	0.0115811	0.208351	0.0555848	0.955673	0.999889
ENSSSCG00000049289	13.8482	0.00987666	0.177694	0.0555824	0.955674	0.999889
ENSSSCG00000033382	3.82814	0.00683641	0.123029	0.0555675	0.955686	0.999889
ENSSSCG00000050028	0.725237	0.00309283	0.0556632	0.0555634	0.95569	0.999889
ENSSSCG00000036736	114.321	-0.0118806	0.214176	-0.0554712	0.955763	0.999889
ENSSSCG00000013001	310.843	-0.00903744	0.162942	-0.0554643	0.955769	0.999889
ENSSSCG00000003047	0.264676	-0.0026414	0.0476872	-0.0553902	0.955828	0.999889
ENSSSCG00000008011	0.291971	-0.0026414	0.0476872	-0.0553902	0.955828	0.999889
ENSSSCG00000013955	0.303262	-0.0026414	0.0476872	-0.0553902	0.955828	0.999889
ENSSSCG00000017077	0.311475	-0.0026414	0.0476872	-0.0553902	0.955828	0.999889
ENSSSCG00000018101	0.303262	-0.0026414	0.0476872	-0.0553902	0.955828	0.999889
ENSSSCG00000018131	0.311475	-0.0026414	0.0476872	-0.0553902	0.955828	0.999889
ENSSSCG00000018251	0.263653	-0.0026414	0.0476872	-0.0553902	0.955828	0.999889
ENSSSCG00000018329	0.275966	-0.0026414	0.0476872	-0.0553902	0.955828	0.999889
ENSSSCG00000018440	0.291971	-0.0026414	0.0476872	-0.0553902	0.955828	0.999889
ENSSSCG00000018934	0.275966	-0.0026414	0.0476872	-0.0553902	0.955828	0.999889
ENSSSCG00000018959	0.263653	-0.0026414	0.0476872	-0.0553902	0.955828	0.999889
ENSSSCG00000019080	0.275966	-0.0026414	0.0476872	-0.0553902	0.955828	0.999889
ENSSSCG00000019401	0.303262	-0.0026414	0.0476872	-0.0553902	0.955828	0.999889
ENSSSCG00000019409	0.289355	-0.0026414	0.0476872	-0.0553902	0.955828	0.999889
ENSSSCG00000019576	0.297063	-0.0026414	0.0476872	-0.0553902	0.955828	0.999889
ENSSSCG00000019643	0.303262	-0.0026414	0.0476872	-0.0553902	0.955828	0.999889
ENSSSCG00000019673	0.289355	-0.0026414	0.0476872	-0.0553902	0.955828	0.999889
ENSSSCG00000019689	0.311475	-0.0026414	0.0476872	-0.0553902	0.955828	0.999889
ENSSSCG00000019964	0.285773	-0.0026414	0.0476872	-0.0553902	0.955828	0.999889
ENSSSCG00000020032	0.322765	-0.0026414	0.0476872	-0.0553902	0.955828	0.999889
ENSSSCG00000020060	0.264676	-0.0026414	0.0476872	-0.0553902	0.955828	0.999889
ENSSSCG00000020159	0.285773	-0.0026414	0.0476872	-0.0553902	0.955828	0.999889
ENSSSCG00000020214	0.289355	-0.0026414	0.0476872	-0.0553902	0.955828	0.999889
ENSSSCG00000020427	0.242557	-0.0026414	0.0476872	-0.0553902	0.955828	0.999889
ENSSSCG00000020570	0.311475	-0.0026414	0.0476872	-0.0553902	0.955828	0.999889
ENSSSCG00000020611	0.264676	-0.0026414	0.0476872	-0.0553902	0.955828	0.999889
ENSSSCG00000020875	0.264676	-0.0026414	0.0476872	-0.0553902	0.955828	0.999889
ENSSSCG00000021276	0.269852	-0.0026414	0.0476872	-0.0553902	0.955828	0.999889
ENSSSCG00000021727	0.311475	-0.0026414	0.0476872	-0.0553902	0.955828	0.999889
ENSSSCG00000023577	0.269852	-0.0026414	0.0476872	-0.0553902	0.955828	0.999889
ENSSSCG00000024713	0.242557	-0.0026414	0.0476872	-0.0553902	0.955828	0.999889
ENSSSCG00000025099	0.264676	-0.0026414	0.0476872	-0.0553902	0.955828	0.999889
ENSSSCG00000027380	0.242557	-0.0026414	0.0476872	-0.0553902	0.955828	0.999889
ENSSSCG00000027893	0.311475	-0.0026414	0.0476872	-0.0553902	0.955828	0.999889
ENSSSCG00000028093	0.291971	-0.0026414	0.0476872	-0.0553902	0.955828	0.999889
ENSSSCG00000028750	0.242557	-0.0026414	0.0476872	-0.0553902	0.955828	0.999889
ENSSSCG00000031511	0.297063	-0.0026414	0.0476872	-0.0553902	0.955828	0.999889
ENSSSCG00000032025	0.285773	-0.0026414	0.0476872	-0.0553902	0.955828	0.999889
ENSSSCG00000032050	0.322765	-0.0026414	0.0476872	-0.0553902	0.955828	0.999889
ENSSSCG00000032088	0.242557	-0.0026414	0.0476872	-0.0553902	0.955828	0.999889
ENSSSCG00000032259	0.297063	-0.0026414	0.0476872	-0.0553902	0.955828	0.999889
ENSSSCG00000032338	0.242557	-0.0026414	0.0476872	-0.0553902	0.955828	0.999889
ENSSSCG00000032484	0.264676	-0.0026414	0.0476872	-0.0553902	0.955828	0.999889
ENSSSCG00000032884	0.285773	-0.0026414	0.0476872	-0.0553902	0.955828	0.999889
ENSSSCG00000033934	0.285773	-0.0026414	0.0476872	-0.0553902	0.955828	0.999889
ENSSSCG00000034548	0.263653	-0.0026414	0.0476872	-0.0553902	0.955828	0.999889
ENSSSCG00000034634	0.264676	-0.0026414	0.0476872	-0.0553902	0.955828	0.999889
ENSSSCG00000035019	0.263653	-0.0026414	0.0476872	-0.0553902	0.955828	0.999889
ENSSSCG00000035111	0.242557	-0.0026414	0.0476872	-0.0553902	0.955828	0.999889
ENSSSCG00000035143	0.269852	-0.0026414	0.0476872	-0.0553902	0.955828	0.999889
ENSSSCG00000036023	0.263653	-0.0026414	0.0476872	-0.0553902	0.955828	0.999889
ENSSSCG00000036949	0.275966	-0.0026414	0.0476872	-0.0553902	0.955828	0.999889
ENSSSCG00000037076	0.285773	-0.0026414	0.0476872	-0.0553902	0.955828	0.999889
ENSSSCG00000037944	0.264676	-0.0026414	0.0476872	-0.0553902	0.955828	0.999889
ENSSSCG00000038230	0.291971	-0.0026414	0.0476872	-0.0553902	0.955828	0.999889
ENSSSCG00000038238	0.311475	-0.0026414	0.0476872	-0.0553902	0.955828	0.999889
ENSSSCG00000038512	0.263653	-0.0026414	0.0476872	-0.0553902	0.955828	0.999889
ENSSSCG00000038860	0.303262	-0.0026414	0.0476872	-0.0553902	0.955828	0.999889
ENSSSCG00000039298	0.291971	-0.0026414	0.0476872	-0.0553902	0.955828	0.999889
ENSSSCG00000039379	0.291971	-0.0026414	0.0476872	-0.0553902	0.955828	0.999889
ENSSSCG00000039784	0.269852	-0.0026414	0.0476872	-0.0553902	0.955828	0.999889
ENSSSCG00000039941	0.297063	-0.0026414	0.0476872	-0.0553902	0.955828	0.999889
ENSSSCG00000040368	0.297063	-0.0026414	0.0476872	-0.0553902	0.955828	0.999889
ENSSSCG00000040451	0.289355	-0.0026414	0.0476872	-0.0553902	0.955828	0.999889
ENSSSCG00000040613	0.264676	-0.0026414	0.0476872	-0.0553902	0.955828	0.999889
ENSSSCG00000042445	0.264676	-0.0026414	0.0476872	-0.0553902	0.955828	0.999889
ENSSSCG00000042720	0.289355	-0.0026414	0.0476872	-0.0553902	0.955828	0.999889
ENSSSCG00000042757	0.322765	-0.0026414	0.0476872	-0.0553902	0.955828	0.999889
ENSSSCG00000043082	0.289355	-0.0026414	0.0476872	-0.0553902	0.955828	0.999889
ENSSSCG00000043174	0.264676	-0.0026414	0.0476872	-0.0553902	0.955828	0.999889
ENSSSCG00000043182	0.263653	-0.0026414	0.0476872	-0.0553902	0.955828	0.999889
ENSSSCG00000043365	0.242557	-0.0026414	0.0476872	-0.0553902	0.955828	0.999889
ENSSSCG00000043806	0.263653	-0.0026414	0.0476872	-0.0553902	0.955828	0.999889
ENSSSCG00000044083	0.311475	-0.0026414	0.0476872	-0.0553902	0.955828	0.999889
ENSSSCG00000044671	0.242557	-0.0026414	0.0476872	-0.0553902	0.955828	0.999889
ENSSSCG00000044897	0.269852	-0.0026414	0.0476872	-0.0553902	0.955828	0.999889
ENSSSCG00000045076	0.291971	-0.0026414	0.0476872	-0.0553902	0.955828	0.999889
ENSSSCG00000045385	0.263653	-0.0026414	0.0476872	-0.0553902	0.955828	0.999889
ENSSSCG00000045662	0.263653	-0.0026414	0.0476872	-0.0553902	0.955828	0.999889
ENSSSCG00000045807	0.275966	-0.0026414	0.0476872	-0.0553902	0.955828	0.999889
ENSSSCG00000045818	0.285773	-0.0026414	0.0476872	-0.0553902	0.955828	0.999889
ENSSSCG00000046029	0.311475	-0.0026414	0.0476872	-0.0553902	0.955828	0.999889
ENSSSCG00000046328	0.269852	-0.0026414	0.0476872	-0.0553902	0.955828	0.999889
ENSSSCG00000046338	0.289355	-0.0026414	0.0476872	-0.0553902	0.955828	0.999889
ENSSSCG00000046485	0.242557	-0.0026414	0.0476872	-0.0553902	0.955828	0.999889
ENSSSCG00000046521	0.275966	-0.0026414	0.0476872	-0.0553902	0.955828	0.999889
ENSSSCG00000047007	0.303262	-0.0026414	0.0476872	-0.0553902	0.955828	0.999889
ENSSSCG00000047469	0.289355	-0.0026414	0.0476872	-0.0553902	0.955828	0.999889
ENSSSCG00000047547	0.303262	-0.0026414	0.0476872	-0.0553902	0.955828	0.999889
ENSSSCG00000047767	0.269852	-0.0026414	0.0476872	-0.0553902	0.955828	0.999889
ENSSSCG00000047933	0.303262	-0.0026414	0.0476872	-0.0553902	0.955828	0.999889
ENSSSCG00000048123	0.264676	-0.0026414	0.0476872	-0.0553902	0.955828	0.999889
ENSSSCG00000048314	0.297063	-0.0026414	0.0476872	-0.0553902	0.955828	0.999889
ENSSSCG00000048327	0.303262	-0.0026414	0.0476872	-0.0553902	0.955828	0.999889
ENSSSCG00000049014	0.264676	-0.0026414	0.0476872	-0.0553902	0.955828	0.999889
ENSSSCG00000049282	0.289355	-0.0026414	0.0476872	-0.0553902	0.955828	0.999889
ENSSSCG00000049321	0.263653	-0.0026414	0.0476872	-0.0553902	0.955828	0.999889
ENSSSCG00000049978	0.289355	-0.0026414	0.0476872	-0.0553902	0.955828	0.999889
ENSSSCG00000050086	0.297063	-0.0026414	0.0476872	-0.0553902	0.955828	0.999889
ENSSSCG00000050836	0.263653	-0.0026414	0.0476872	-0.0553902	0.955828	0.999889
ENSSSCG00000051658	0.269852	-0.0026414	0.0476872	-0.0553902	0.955828	0.999889
ENSSSCG00000033596	1.26486	-0.00533392	0.0963132	-0.055381	0.955835	0.999889
ENSSSCG00000010177	81.7746	0.0113859	0.206029	0.0552636	0.955928	0.999889
ENSSSCG00000046743	16.0753	-0.0105997	0.191836	-0.0552543	0.955936	0.999889
ENSSSCG00000019408	0.917356	0.00385915	0.0698668	0.0552358	0.955951	0.999889
ENSSSCG00000032566	1507.27	-0.0107751	0.195147	-0.0552152	0.955967	0.999889
ENSSSCG00000019064	1.74131	0.00611216	0.110788	0.0551698	0.956003	0.999889
ENSSSCG00000004779	116.206	0.0116944	0.2127	0.054981	0.956154	0.999889
ENSSSCG00000006687	436.817	-0.00774091	0.140797	-0.0549792	0.956155	0.999889
ENSSSCG00000005598	469.236	0.0113243	0.206346	0.05488	0.956234	0.999889
ENSSSCG00000010322	564.644	0.0117717	0.21458	0.054859	0.956251	0.999889
ENSSSCG00000006718	32.8374	0.0113742	0.208337	0.0545955	0.956461	0.999889
ENSSSCG00000026387	116.153	0.0116097	0.212816	0.0545526	0.956495	0.999889
ENSSSCG00000050196	7.58095	0.00988201	0.181222	0.0545299	0.956513	0.999889
ENSSSCG00000002648	113.371	0.0108208	0.198563	0.0544955	0.95654	0.999889
ENSSSCG00000022689	371.924	0.00992341	0.182394	0.0544064	0.956611	0.999889
ENSSSCG00000043258	2.85293	0.00576492	0.10598	0.0543964	0.956619	0.999889
ENSSSCG00000039196	622.527	-0.0106563	0.195902	-0.0543963	0.956619	0.999889
ENSSSCG00000015612	66.5523	-0.0116413	0.214081	-0.0543781	0.956634	0.999889
ENSSSCG00000042956	15.8715	-0.0106499	0.195967	-0.0543456	0.95666	0.999889
ENSSSCG00000006398	20.6329	-0.00820592	0.151017	-0.0543377	0.956666	0.999889
ENSSSCG00000051598	17.4476	0.0106998	0.197059	0.0542975	0.956698	0.999889
ENSSSCG00000021184	309.173	-0.0099334	0.18305	-0.054266	0.956723	0.999889
ENSSSCG00000027686	1251.83	0.0085747	0.158049	0.0542535	0.956733	0.999889
ENSSSCG00000003225	10.5727	0.00986082	0.18189	0.0542129	0.956766	0.999889
ENSSSCG00000000486	388.605	0.00873002	0.161126	0.0541814	0.956791	0.999889
ENSSSCG00000047435	1.48545	0.00352982	0.0651575	0.0541736	0.956797	0.999889
ENSSSCG00000007031	1510.93	-0.0109113	0.201454	-0.0541628	0.956805	0.999889
ENSSSCG00000004224	269.631	0.0104621	0.193274	0.0541309	0.956831	0.999889
ENSSSCG00000038856	3097.35	0.00712168	0.132017	0.053945	0.956979	0.999889
ENSSSCG00000034518	426.123	-0.00881507	0.163873	-0.053792	0.957101	0.999889
ENSSSCG00000026423	16.7354	0.0108949	0.202579	0.0537812	0.957109	0.999889
ENSSSCG00000032778	240.249	0.0100797	0.187455	0.053771	0.957118	0.999889
ENSSSCG00000017638	3272.34	-0.00778458	0.144797	-0.0537621	0.957125	0.999889
ENSSSCG00000029239	5.76608	-0.00759358	0.141349	-0.0537223	0.957156	0.999889
ENSSSCG00000025344	1900.92	0.00813565	0.151879	0.0535666	0.957281	0.999889
ENSSSCG00000047952	6.29854	-0.0072597	0.135537	-0.0535624	0.957284	0.999889
ENSSSCG00000024481	5205.95	-0.0088198	0.164676	-0.0535584	0.957287	0.999889
ENSSSCG00000005880	420.361	-0.00962124	0.179727	-0.0535325	0.957308	0.999889
ENSSSCG00000032536	91.0779	0.010577	0.197694	0.0535021	0.957332	0.999889
ENSSSCG00000047794	595.988	-0.0113455	0.212063	-0.0535006	0.957333	0.999889
ENSSSCG00000032431	11.3469	0.00825993	0.154462	0.0534757	0.957353	0.999889
ENSSSCG00000051286	1.26946	-0.00515188	0.0963449	-0.0534733	0.957355	0.999889
ENSSSCG00000043744	0.767321	0.00349651	0.0655989	0.0533014	0.957492	0.999889
ENSSSCG00000024748	1247.22	-0.0072387	0.135838	-0.0532893	0.957501	0.999889
ENSSSCG00000043343	1.78856	0.00364452	0.0683944	0.0532868	0.957503	0.999889
ENSSSCG00000011064	1763.81	-0.00806891	0.151597	-0.0532262	0.957552	0.999889
ENSSSCG00000001637	0.731436	0.00260504	0.0489693	0.0531973	0.957575	0.999889
ENSSSCG00000002657	0.731436	0.00260504	0.0489693	0.0531973	0.957575	0.999889
ENSSSCG00000018389	0.731436	0.00260504	0.0489693	0.0531973	0.957575	0.999889
ENSSSCG00000042688	0.731436	0.00260504	0.0489693	0.0531973	0.957575	0.999889
ENSSSCG00000042984	0.731436	0.00260504	0.0489693	0.0531973	0.957575	0.999889
ENSSSCG00000044290	0.731436	0.00260504	0.0489693	0.0531973	0.957575	0.999889
ENSSSCG00000048336	0.731436	0.00260504	0.0489693	0.0531973	0.957575	0.999889
ENSSSCG00000050421	0.731436	0.00260504	0.0489693	0.0531973	0.957575	0.999889
ENSSSCG00000044443	63.5821	-0.0112971	0.212623	-0.0531321	0.957627	0.999889
ENSSSCG00000047457	1.10142	0.00269753	0.050783	0.0531187	0.957637	0.999889
ENSSSCG00000048485	1.10142	0.00269753	0.050783	0.0531187	0.957637	0.999889
ENSSSCG00000025188	16.1159	0.00773528	0.146272	0.052883	0.957825	0.999889
ENSSSCG00000007198	19.3767	-0.00898275	0.169899	-0.0528711	0.957835	0.999889
ENSSSCG00000050544	18.5652	0.0103805	0.196548	0.0528143	0.95788	0.999889
ENSSSCG00000037307	24.8356	0.00884953	0.167644	0.0527876	0.957901	0.999889
ENSSSCG00000051369	35.7423	-0.0112848	0.213802	-0.0527814	0.957906	0.999889
ENSSSCG00000034946	2.85435	0.00555162	0.105189	0.0527775	0.957909	0.999889
ENSSSCG00000013829	479.855	-0.0105424	0.199754	-0.0527768	0.95791	0.999889
ENSSSCG00000031881	784.657	0.00891793	0.169067	0.052748	0.957933	0.999889
ENSSSCG00000000932	1906	-0.0085433	0.161996	-0.0527377	0.957941	0.999889
ENSSSCG00000017396	12.9919	-0.0107075	0.203037	-0.0527365	0.957942	0.999889
ENSSSCG00000042847	3.02576	0.00685746	0.130152	0.0526879	0.957981	0.999889
ENSSSCG00000040881	346.208	-0.00871394	0.165468	-0.0526623	0.958001	0.999889
ENSSSCG00000047195	17.1075	0.00913863	0.173609	0.0526391	0.958019	0.999889
ENSSSCG00000043743	6.91077	0.00514822	0.0978588	0.0526087	0.958044	0.999889
ENSSSCG00000041885	7.50158	0.00737342	0.140231	0.0525806	0.958066	0.999889
ENSSSCG00000036047	256.591	-0.00943367	0.179707	-0.0524948	0.958134	0.999889
ENSSSCG00000049549	2.71014	0.00462328	0.0880892	0.0524841	0.958143	0.999889
ENSSSCG00000045762	0.941522	-0.00312161	0.0595209	-0.0524457	0.958174	0.999889
ENSSSCG00000034912	1.27404	0.0044487	0.0848594	0.0524244	0.958191	0.999889
ENSSSCG00000027013	158.899	-0.0112164	0.214068	-0.0523962	0.958213	0.999889
ENSSSCG00000018749	0.68552	0.00337535	0.0644947	0.0523354	0.958261	0.999889
ENSSSCG00000039822	0.68552	0.00337535	0.0644947	0.0523354	0.958261	0.999889
ENSSSCG00000047301	0.68552	0.00337535	0.0644947	0.0523354	0.958261	0.999889
ENSSSCG00000043227	0.966771	0.00372922	0.0713125	0.052294	0.958294	0.999889
ENSSSCG00000035645	2.35903	0.00634587	0.121387	0.052278	0.958307	0.999889
ENSSSCG00000017894	2390.48	0.0107951	0.206761	0.0522105	0.958361	0.999889
ENSSSCG00000011918	181.485	0.0112023	0.21464	0.0521911	0.958376	0.999889
ENSSSCG00000007647	848.683	-0.00759163	0.145634	-0.052128	0.958427	0.999889
ENSSSCG00000031342	221.923	0.00994983	0.191089	0.0520691	0.958474	0.999889
ENSSSCG00000009237	137.331	0.0108165	0.207784	0.0520566	0.958484	0.999889
ENSSSCG00000027491	1024.61	-0.00889795	0.170974	-0.0520428	0.958495	0.999889
ENSSSCG00000006859	708.321	-0.00811001	0.156163	-0.0519331	0.958582	0.999889
ENSSSCG00000003547	293.926	0.0100162	0.192875	0.0519312	0.958584	0.999889
ENSSSCG00000016668	752.072	-0.0110982	0.213753	-0.0519204	0.958592	0.999889
ENSSSCG00000049902	5.40237	0.00728212	0.140259	0.0519192	0.958593	0.999889
ENSSSCG00000041921	29.9011	0.0110184	0.212283	0.0519042	0.958605	0.999889
ENSSSCG00000016912	931.982	0.00707105	0.136344	0.0518619	0.958639	0.999889
ENSSSCG00000050783	0.932254	0.00257235	0.0496182	0.0518428	0.958654	0.999889
ENSSSCG00000051265	0.932254	0.00257235	0.0496182	0.0518428	0.958654	0.999889
ENSSSCG00000051527	0.932254	0.00257235	0.0496182	0.0518428	0.958654	0.999889
ENSSSCG00000048803	76.7651	-0.0100457	0.193873	-0.0518157	0.958676	0.999889
ENSSSCG00000048780	13.6437	0.0100762	0.194629	0.0517712	0.958711	0.999889
ENSSSCG00000032554	1345.64	-0.00808459	0.156161	-0.051771	0.958711	0.999889
ENSSSCG00000028706	28.571	-0.0104764	0.202428	-0.0517537	0.958725	0.999889
ENSSSCG00000010017	636.886	-0.0107001	0.206797	-0.051742	0.958734	0.999889
ENSSSCG00000047911	2.35628	0.00443743	0.0858282	0.0517013	0.958767	0.999889
ENSSSCG00000008200	14.8189	-0.00351125	0.0679223	-0.051695	0.958772	0.999889
ENSSSCG00000008787	925.101	0.00921851	0.178516	0.0516398	0.958816	0.999889
ENSSSCG00000004902	5.77093	0.00660489	0.128128	0.0515491	0.958888	0.999889
ENSSSCG00000045235	2.46804	0.00611384	0.118738	0.0514901	0.958935	0.999889
ENSSSCG00000006204	16.6143	0.0103433	0.201055	0.051445	0.958971	0.999889
ENSSSCG00000029380	732.133	0.00732006	0.142355	0.051421	0.95899	0.999889
ENSSSCG00000016688	291.615	-0.00855249	0.166494	-0.0513683	0.959032	0.999889
ENSSSCG00000016397	68.7345	-0.0110008	0.214171	-0.0513647	0.959035	0.999889
ENSSSCG00000023166	69.9288	-0.010884	0.211941	-0.0513538	0.959044	0.999889
ENSSSCG00000041339	8.99979	-0.00774057	0.150731	-0.0513534	0.959044	0.999889
ENSSSCG00000019512	1.65331	0.00584564	0.113905	0.0513202	0.95907	0.999889
ENSSSCG00000003779	207.836	-0.00906275	0.176614	-0.0513138	0.959075	0.999889
ENSSSCG00000013857	1019.55	0.00771296	0.150343	0.0513023	0.959085	0.999889
ENSSSCG00000013582	692.751	0.00870141	0.169629	0.0512968	0.959089	0.999889
ENSSSCG00000010882	861.844	0.00892693	0.17406	0.0512864	0.959097	0.999889
ENSSSCG00000045487	48.2803	0.010409	0.203259	0.0512108	0.959158	0.999889
ENSSSCG00000047474	5.79726	-0.0071315	0.139515	-0.0511165	0.959233	0.999889
ENSSSCG00000016030	28.2482	0.00858152	0.167919	0.051105	0.959242	0.999889
ENSSSCG00000051777	3.48502	0.00727429	0.14255	0.0510299	0.959302	0.999889
ENSSSCG00000004391	57.0422	0.010849	0.212945	0.0509475	0.959367	0.999889
ENSSSCG00000022451	398.81	0.00940475	0.184784	0.0508958	0.959409	0.999889
ENSSSCG00000042667	15.7531	0.00964476	0.189622	0.0508632	0.959435	0.999889
ENSSSCG00000016691	1166.34	-0.00891865	0.175394	-0.0508493	0.959446	0.999889
ENSSSCG00000044426	1164.41	-0.00841196	0.16546	-0.0508399	0.959453	0.999889
ENSSSCG00000035676	1193.8	-0.00907654	0.178717	-0.0507872	0.959495	0.999889
ENSSSCG00000008425	0.736528	0.00331083	0.0651965	0.0507824	0.959499	0.999889
ENSSSCG00000030175	2.32442	0.00634609	0.125048	0.0507492	0.959525	0.999889
ENSSSCG00000039545	2493.35	0.00735516	0.144944	0.0507448	0.959529	0.999889
ENSSSCG00000013405	12531.7	0.00661084	0.130529	0.0506465	0.959607	0.999889
ENSSSCG00000031941	374.879	0.00777418	0.153519	0.0506398	0.959613	0.999889
ENSSSCG00000051707	32.8206	0.0106376	0.210085	0.0506348	0.959617	0.999889
ENSSSCG00000023437	5714.49	-0.0106721	0.210801	-0.0506262	0.959623	0.999889
ENSSSCG00000017707	1501.88	-0.00707729	0.139871	-0.0505987	0.959645	0.999889
ENSSSCG00000032400	1.85056	-0.00418823	0.0828118	-0.0505753	0.959664	0.999889
ENSSSCG00000049676	2.35857	0.0054173	0.107292	0.0504911	0.959731	0.999889
ENSSSCG00000044089	5.33366	0.00751363	0.14887	0.050471	0.959747	0.999889
ENSSSCG00000038112	8.29719	0.00920029	0.182421	0.0504345	0.959776	0.999889
ENSSSCG00000047573	2.99782	-0.0061238	0.121426	-0.0504323	0.959778	0.999889
ENSSSCG00000049303	1.80403	0.00478806	0.0949438	0.0504305	0.959779	0.999889
ENSSSCG00000038383	413.006	-0.00962884	0.191035	-0.0504036	0.959801	0.999889
ENSSSCG00000014819	226.263	0.00878529	0.174341	0.0503913	0.959811	0.999889
ENSSSCG00000041533	42.3977	-0.0105475	0.20951	-0.0503436	0.959849	0.999889
ENSSSCG00000014169	994.456	0.0107751	0.21408	0.0503319	0.959858	0.999889
ENSSSCG00000018605	0.728736	0.00371198	0.0737511	0.0503312	0.959858	0.999889
ENSSSCG00000002372	1606.58	-0.00809031	0.160773	-0.0503213	0.959866	0.999889
ENSSSCG00000017546	111.763	-0.00976416	0.194201	-0.0502786	0.9599	0.999889
ENSSSCG00000003810	10.0007	0.00260701	0.0518589	0.0502713	0.959906	0.999889
ENSSSCG00000005095	673.96	0.0107854	0.214656	0.0502449	0.959927	0.999889
ENSSSCG00000007603	959.555	-0.00987309	0.196625	-0.0502128	0.959953	0.999889
ENSSSCG00000050450	3.88614	0.00560388	0.111667	0.0501837	0.959976	0.999889
ENSSSCG00000010158	8709.07	0.00997127	0.198995	0.0501083	0.960036	0.999889
ENSSSCG00000017745	1574.46	0.00718927	0.143511	0.0500955	0.960046	0.999889
ENSSSCG00000046429	1.32345	0.00432389	0.0863568	0.05007	0.960067	0.999889
ENSSSCG00000008433	25602.5	-0.0066077	0.132198	-0.0499834	0.960136	0.999889
ENSSSCG00000036939	1.30185	-0.00517955	0.10368	-0.049957	0.960157	0.999889
ENSSSCG00000050939	1.30185	-0.00517955	0.10368	-0.049957	0.960157	0.999889
ENSSSCG00000049844	122.779	-0.0105582	0.211464	-0.0499292	0.960179	0.999889
ENSSSCG00000021072	231.073	0.0104953	0.210363	0.0498911	0.960209	0.999889
ENSSSCG00000039407	13.5728	0.00913087	0.183126	0.0498611	0.960233	0.999889
ENSSSCG00000031856	74.2884	-0.0106842	0.214323	-0.049851	0.960241	0.999889
ENSSSCG00000037439	973.852	0.00882466	0.177116	0.0498242	0.960263	0.999889
ENSSSCG00000016609	57.406	0.00983991	0.197778	0.0497524	0.96032	0.999889
ENSSSCG00000001064	2313.56	0.00940916	0.189138	0.0497475	0.960324	0.999889
ENSSSCG00000017573	509.522	-0.00692635	0.139254	-0.0497389	0.96033	0.999889
ENSSSCG00000042285	1.04379	0.00397427	0.0799165	0.0497303	0.960337	0.999889
ENSSSCG00000051201	11.3604	-0.00901699	0.181346	-0.0497226	0.960343	0.999889
ENSSSCG00000016208	811.057	0.0100674	0.202579	0.0496962	0.960365	0.999889
ENSSSCG00000045749	1.61911	-0.00275497	0.05547	-0.0496658	0.960389	0.999889
ENSSSCG00000043337	2.05369	-0.00345248	0.0695237	-0.049659	0.960394	0.999889
ENSSSCG00000023636	963.528	0.00764904	0.154046	0.0496544	0.960398	0.999889
ENSSSCG00000022616	471.311	0.00801745	0.161522	0.0496368	0.960412	0.999889
ENSSSCG00000049175	3.83423	0.00536808	0.108423	0.0495108	0.960512	0.999889
ENSSSCG00000019800	0.680914	0.00318802	0.0644121	0.0494942	0.960525	0.999889
ENSSSCG00000015913	152.017	0.00958596	0.193779	0.0494685	0.960546	0.999889
ENSSSCG00000041664	8.81014	0.00702231	0.142024	0.0494445	0.960565	0.999889
ENSSSCG00000017360	2427.2	-0.0065286	0.132097	-0.0494228	0.960582	0.999889
ENSSSCG00000042567	1.98888	-0.00568461	0.11502	-0.0494226	0.960582	0.999889
ENSSSCG00000009931	195.703	0.00940967	0.19042	0.0494154	0.960588	0.999889
ENSSSCG00000033940	0.77352	0.00278314	0.0563343	0.049404	0.960597	0.999889
ENSSSCG00000004064	1205.79	-0.0073533	0.148918	-0.0493783	0.960618	0.999889
ENSSSCG00000011763	391.018	0.00994219	0.201598	0.0493169	0.960667	0.999889
ENSSSCG00000024357	102.325	0.00863195	0.17526	0.0492524	0.960718	0.999889
ENSSSCG00000032986	713.464	-0.0074574	0.151507	-0.0492216	0.960743	0.999889
ENSSSCG00000040883	837.283	0.00776452	0.15807	0.0491206	0.960823	0.999889
ENSSSCG00000008830	16.6206	-0.0090112	0.183473	-0.0491146	0.960828	0.999889
ENSSSCG00000036206	237.852	-0.0096661	0.197045	-0.0490554	0.960875	0.999889
ENSSSCG00000019181	4.869	-0.0074771	0.152575	-0.0490059	0.960915	0.999889
ENSSSCG00000011492	2.21333	-0.00287392	0.0586869	-0.0489705	0.960943	0.999889
ENSSSCG00000049831	19.5099	-0.00946298	0.193259	-0.0489654	0.960947	0.999889
ENSSSCG00000000033	69.7532	0.0101339	0.207326	0.0488791	0.961016	0.999889
ENSSSCG00000033229	604.418	-0.00975155	0.200175	-0.0487151	0.961146	0.999889
ENSSSCG00000050488	3.85857	-0.00651375	0.133723	-0.0487106	0.96115	0.999889
ENSSSCG00000050946	1.87485	-0.00400335	0.0822681	-0.0486622	0.961188	0.999889
ENSSSCG00000035619	595.788	0.0081456	0.167636	0.0485909	0.961245	0.999889
ENSSSCG00000046624	57.8083	-0.0103623	0.21361	-0.0485101	0.96131	0.999889
ENSSSCG00000011912	158.093	-0.00993725	0.205127	-0.0484445	0.961362	0.999889
ENSSSCG00000046962	3.07911	0.00552409	0.114119	0.0484064	0.961392	0.999889
ENSSSCG00000041464	6.15111	0.00667685	0.137994	0.0483851	0.961409	0.999889
ENSSSCG00000050787	10.6008	0.00938983	0.194076	0.0483823	0.961412	0.999889
ENSSSCG00000000700	377.79	0.010178	0.210767	0.0482901	0.961485	0.999889
ENSSSCG00000043789	1.41839	-0.00376416	0.0780483	-0.0482286	0.961534	0.999889
ENSSSCG00000034300	1.36054	-0.00257065	0.0533063	-0.048224	0.961538	0.999889
ENSSSCG00000051255	1.36054	-0.00257065	0.0533063	-0.048224	0.961538	0.999889
ENSSSCG00000012651	7.34837	-0.0066514	0.137937	-0.0482207	0.96154	0.999889
ENSSSCG00000002646	890.76	0.00784535	0.162812	0.0481865	0.961568	0.999889
ENSSSCG00000017296	1426.6	0.0100903	0.209423	0.0481817	0.961571	0.999889
ENSSSCG00000026318	1341.76	0.00830654	0.172452	0.0481674	0.961583	0.999889
ENSSSCG00000005490	719.621	0.0101494	0.210771	0.0481539	0.961594	0.999889
ENSSSCG00000020717	56.9525	0.00843782	0.175281	0.0481389	0.961606	0.999889
ENSSSCG00000006979	27.5342	0.00954024	0.198232	0.0481266	0.961615	0.999889
ENSSSCG00000051767	3.83957	0.00631764	0.131349	0.0480981	0.961638	0.999889
ENSSSCG00000013391	891.86	0.00695635	0.144764	0.0480529	0.961674	0.999889
ENSSSCG00000003369	5214.93	0.00813656	0.169451	0.0480171	0.961703	0.999889
ENSSSCG00000040187	324.659	0.00775033	0.161525	0.0479822	0.96173	0.999889
ENSSSCG00000002828	268.342	-0.0086121	0.179918	-0.0478669	0.961822	0.999889
ENSSSCG00000004466	28.2706	0.00987457	0.207141	0.0476707	0.961979	0.999889
ENSSSCG00000042711	18.054	0.00977862	0.205227	0.047648	0.961997	0.999889
ENSSSCG00000039004	1465.63	0.00818708	0.171883	0.0476315	0.96201	0.999889
ENSSSCG00000001473	887.498	-0.00770441	0.161806	-0.0476153	0.962023	0.999889
ENSSSCG00000000365	10.4906	0.00925275	0.194388	0.0475993	0.962036	0.999889
ENSSSCG00000032608	28.0946	-0.0101555	0.213576	-0.0475497	0.962075	0.999889
ENSSSCG00000010336	75.6194	-0.0101983	0.21458	-0.0475267	0.962093	0.999889
ENSSSCG00000044045	359.157	-0.00983393	0.207123	-0.0474786	0.962132	0.999889
ENSSSCG00000021007	632.183	0.00681143	0.143505	0.0474647	0.962143	0.999889
ENSSSCG00000013593	197.438	0.00925609	0.195214	0.0474151	0.962182	0.999889
ENSSSCG00000037044	93.2573	-0.00855324	0.180575	-0.0473667	0.962221	0.999889
ENSSSCG00000043773	1.70273	0.00529469	0.111787	0.0473641	0.962223	0.999889
ENSSSCG00000028097	1456.54	0.00685282	0.14488	0.0473	0.962274	0.999889
ENSSSCG00000018712	16.3214	0.009616	0.203528	0.0472466	0.962317	0.999889
ENSSSCG00000012371	39.5757	-0.00977767	0.207286	-0.04717	0.962378	0.999889
ENSSSCG00000045339	2.44785	0.00603891	0.128117	0.0471361	0.962405	0.999889
ENSSSCG00000033325	225.851	0.00815001	0.173057	0.0470944	0.962438	0.999889
ENSSSCG00000037351	20.419	-0.00873446	0.185822	-0.0470044	0.96251	0.999889
ENSSSCG00000007077	1589.71	-0.00652486	0.138952	-0.0469577	0.962547	0.999889
ENSSSCG00000035501	417.972	0.00713857	0.152041	0.0469516	0.962552	0.999889
ENSSSCG00000048746	11.1176	0.00851903	0.181454	0.0469488	0.962554	0.999889
ENSSSCG00000049073	10.317	-0.00839753	0.179027	-0.0469065	0.962588	0.999889
ENSSSCG00000009840	416.992	0.00748883	0.160048	0.0467911	0.96268	0.999889
ENSSSCG00000042750	3.57911	0.00508306	0.108678	0.0467719	0.962695	0.999889
ENSSSCG00000011325	21.4398	0.00905099	0.193523	0.0467696	0.962697	0.999889
ENSSSCG00000042787	183.294	-0.00998415	0.213567	-0.0467496	0.962713	0.999889
ENSSSCG00000004114	333.385	0.00984915	0.211018	0.0466744	0.962773	0.999889
ENSSSCG00000043346	2.46392	-0.00487514	0.104522	-0.0466421	0.962798	0.999889
ENSSSCG00000047416	4.64235	-0.00625544	0.134184	-0.0466184	0.962817	0.999889
ENSSSCG00000034778	1.07941	-0.00236706	0.0508585	-0.0465421	0.962878	0.999889
ENSSSCG00000045175	2.55282	-0.00556161	0.119719	-0.0464557	0.962947	0.999889
ENSSSCG00000015522	15.7783	-0.009359	0.201518	-0.0464426	0.962957	0.999889
ENSSSCG00000006479	5.09764	0.00504818	0.108792	0.046402	0.96299	0.999889
ENSSSCG00000047044	4.8191	0.00738162	0.159086	0.0464001	0.962991	0.999889
ENSSSCG00000041778	0.809555	-0.00228597	0.0492703	-0.0463966	0.962994	0.999889
ENSSSCG00000043035	0.809555	-0.00228597	0.0492703	-0.0463966	0.962994	0.999889
ENSSSCG00000049331	0.809555	-0.00228597	0.0492703	-0.0463966	0.962994	0.999889
ENSSSCG00000023956	354.253	0.00909966	0.196154	0.0463903	0.962999	0.999889
ENSSSCG00000040742	11.7544	-0.00718278	0.154932	-0.0463608	0.963023	0.999889
ENSSSCG00000021005	4407.7	-0.00747241	0.161183	-0.0463597	0.963024	0.999889
ENSSSCG00000016166	100.7	-0.00899263	0.194288	-0.046285	0.963083	0.999889
ENSSSCG00000046395	11.2895	-0.00842921	0.18214	-0.0462789	0.963088	0.999889
ENSSSCG00000042119	25.3724	-0.00926863	0.200282	-0.0462778	0.963089	0.999889
ENSSSCG00000010100	38.7375	-0.00916233	0.198057	-0.0462612	0.963102	0.999889
ENSSSCG00000044697	2.57211	0.00482165	0.104239	0.0462559	0.963106	0.999889
ENSSSCG00000002931	153.905	0.00952725	0.206234	0.0461964	0.963154	0.999889
ENSSSCG00000001931	20.9366	0.0090944	0.196933	0.0461802	0.963167	0.999889
ENSSSCG00000032383	60.7095	-0.009495	0.205816	-0.0461334	0.963204	0.999889
ENSSSCG00000044552	12.7844	-0.00910332	0.19733	-0.0461323	0.963205	0.999889
ENSSSCG00000017731	1523.9	0.0057134	0.124194	0.046004	0.963307	0.999889
ENSSSCG00000018727	5.9184	0.0078953	0.172044	0.0458911	0.963397	0.999889
ENSSSCG00000008021	140.58	0.0095234	0.207672	0.0458579	0.963424	0.999889
ENSSSCG00000016817	1383.97	-0.00701032	0.153013	-0.0458152	0.963458	0.999889
ENSSSCG00000039241	7.49299	-0.0068793	0.150178	-0.0458076	0.963464	0.999889
ENSSSCG00000018293	1.34967	-0.00402298	0.0878476	-0.045795	0.963474	0.999889
ENSSSCG00000036291	289.148	-0.00774535	0.169236	-0.0457665	0.963496	0.999889
ENSSSCG00000021155	192.386	0.00860148	0.188065	0.0457367	0.96352	0.999889
ENSSSCG00000047554	3.08426	-0.00480658	0.105251	-0.0456678	0.963575	0.999889
ENSSSCG00000032434	59.3558	0.00979206	0.214644	0.0456201	0.963613	0.999889
ENSSSCG00000049842	1.52589	-0.00492082	0.10796	-0.04558	0.963645	0.999889
ENSSSCG00000051088	2.84369	0.00472521	0.103834	0.0455074	0.963703	0.999889
ENSSSCG00000039413	8.00749	-0.00642795	0.141305	-0.0454898	0.963717	0.999889
ENSSSCG00000050517	40.5753	0.00973962	0.214665	0.0453713	0.963811	0.999889
ENSSSCG00000046044	24.9471	0.00917872	0.202321	0.0453671	0.963815	0.999889
ENSSSCG00000016751	66.7981	-0.00945725	0.208506	-0.0453573	0.963822	0.999889
ENSSSCG00000008262	744.723	-0.00781387	0.172432	-0.0453156	0.963856	0.999889
ENSSSCG00000003383	238.953	0.00738253	0.162929	0.0453115	0.963859	0.999889
ENSSSCG00000043703	1.63883	-0.0030889	0.0681959	-0.0452945	0.963873	0.999889
ENSSSCG00000042865	1.2269	0.00236343	0.0523217	0.0451712	0.963971	0.999889
ENSSSCG00000045270	1.2269	0.00236343	0.0523217	0.0451712	0.963971	0.999889
ENSSSCG00000049496	1.2269	0.00236343	0.0523217	0.0451712	0.963971	0.999889
ENSSSCG00000030049	3932.4	-0.0049219	0.108993	-0.0451578	0.963982	0.999889
ENSSSCG00000003100	552.311	-0.0084608	0.187436	-0.0451396	0.963996	0.999889
ENSSSCG00000001985	26.6081	0.00959456	0.212755	0.0450968	0.96403	0.999889
ENSSSCG00000017413	1.39588	0.00350704	0.0778741	0.0450348	0.96408	0.999889
ENSSSCG00000051571	46.6467	-0.00943867	0.209967	-0.044953	0.964145	0.999889
ENSSSCG00000029558	1141.99	0.00904945	0.2015	0.0449105	0.964179	0.999889
ENSSSCG00000044062	1.52224	0.00296439	0.0660437	0.0448853	0.964199	0.999889
ENSSSCG00000011904	3.74421	-0.00408449	0.091125	-0.044823	0.964248	0.999889
ENSSSCG00000051570	5.15172	-0.00495105	0.110772	-0.0446959	0.96435	0.999889
ENSSSCG00000036482	817.165	0.00698404	0.156449	0.044641	0.964393	0.999889
ENSSSCG00000051490	6.57606	-0.00513123	0.115316	-0.0444971	0.964508	0.999889
ENSSSCG00000034278	502.547	0.00686192	0.154293	0.0444733	0.964527	0.999889
ENSSSCG00000037670	1195.2	-0.00936645	0.210944	-0.0444024	0.964584	0.999889
ENSSSCG00000049662	21.2241	0.00782725	0.176306	0.0443958	0.964589	0.999889
ENSSSCG00000016850	579.827	-0.00948197	0.213615	-0.0443882	0.964595	0.999889
ENSSSCG00000000764	76.7042	0.00886299	0.199795	0.0443605	0.964617	0.999889
ENSSSCG00000040007	206.699	0.00723676	0.163355	0.0443007	0.964665	0.999889
ENSSSCG00000013437	431.06	0.00721812	0.162965	0.0442924	0.964671	0.999889
ENSSSCG00000012534	3514.61	0.00738181	0.166861	0.0442392	0.964714	0.999889
ENSSSCG00000022512	68.4089	0.00302142	0.0683078	0.0442324	0.964719	0.999889
ENSSSCG00000004509	4.47763	0.00647108	0.14666	0.0441231	0.964806	0.999889
ENSSSCG00000009002	28.3363	-0.00919568	0.208465	-0.0441113	0.964816	0.999889
ENSSSCG00000047425	2.12483	0.00310006	0.0702935	0.0441017	0.964823	0.999889
ENSSSCG00000021902	2.58189	-0.00385863	0.0875653	-0.0440657	0.964852	0.999889
ENSSSCG00000006726	19.5184	0.00228846	0.0519801	0.0440257	0.964884	0.999889
ENSSSCG00000015360	1500.12	-0.00856323	0.194919	-0.0439323	0.964958	0.999889
ENSSSCG00000051363	4.62998	-0.00454637	0.103532	-0.0439129	0.964974	0.999889
ENSSSCG00000028065	431.089	-0.00718917	0.16379	-0.0438926	0.96499	0.999889
ENSSSCG00000033620	502.129	0.00850269	0.193735	0.0438882	0.964994	0.999889
ENSSSCG00000043603	3.31293	-0.00621947	0.141715	-0.0438872	0.964994	0.999889
ENSSSCG00000035201	1.28436	-0.0045458	0.103662	-0.0438523	0.965022	0.999889
ENSSSCG00000039820	1.28436	-0.0045458	0.103662	-0.0438523	0.965022	0.999889
ENSSSCG00000027076	1415.27	0.00658893	0.150267	0.043848	0.965026	0.999889
ENSSSCG00000025711	185.721	0.00911255	0.207976	0.0438154	0.965052	0.999889
ENSSSCG00000005224	239.888	-0.00935907	0.213651	-0.0438054	0.96506	0.999889
ENSSSCG00000051504	1.80817	-0.00363663	0.0830273	-0.0438004	0.965063	0.999889
ENSSSCG00000044435	24.9463	-0.00936429	0.213878	-0.0437833	0.965077	0.999889
ENSSSCG00000011630	6.66397	0.00649058	0.148266	0.0437767	0.965082	0.999889
ENSSSCG00000009374	5.92887	-0.0073954	0.16902	-0.0437547	0.9651	0.999889
ENSSSCG00000050799	1.4193	0.00235981	0.0540218	0.0436825	0.965157	0.999889
ENSSSCG00000005309	38.3495	0.00739888	0.169715	0.0435959	0.965227	0.999889
ENSSSCG00000012271	1964.17	-0.00646422	0.148423	-0.0435525	0.965261	0.999889
ENSSSCG00000010746	105.355	-0.00926857	0.213243	-0.0434648	0.965331	0.999889
ENSSSCG00000023204	624.494	0.00695315	0.160012	0.0434538	0.96534	0.999889
ENSSSCG00000038859	222.013	-0.00860909	0.19844	-0.0433839	0.965395	0.999889
ENSSSCG00000003821	153.006	-0.00883178	0.203637	-0.0433701	0.965406	0.999889
ENSSSCG00000049689	19.4866	0.00836132	0.192981	0.0433272	0.965441	0.999889
ENSSSCG00000009495	2.84713	-0.00388824	0.0897851	-0.0433061	0.965458	0.999889
ENSSSCG00000040863	259.968	-0.00885761	0.204696	-0.0432721	0.965485	0.999889
ENSSSCG00000024189	572.942	0.00818867	0.189251	0.0432688	0.965487	0.999889
ENSSSCG00000041978	7.71026	0.00499227	0.115515	0.0432175	0.965528	0.999889
ENSSSCG00000045168	4.09596	0.00623644	0.144537	0.0431476	0.965584	0.999889
ENSSSCG00000044298	14.4286	-0.00875151	0.203469	-0.0430115	0.965692	0.999889
ENSSSCG00000030358	632.343	-0.00714069	0.166032	-0.043008	0.965695	0.999889
ENSSSCG00000012720	1.562	-0.00389619	0.090845	-0.0428883	0.965791	0.999889
ENSSSCG00000042798	79.718	-0.00902576	0.210844	-0.0428078	0.965855	0.999889
ENSSSCG00000042208	124.211	0.00870449	0.203349	0.0428056	0.965856	0.999889
ENSSSCG00000023118	656.683	-0.0066451	0.155474	-0.0427408	0.965908	0.999889
ENSSSCG00000045415	1.65812	-0.00287778	0.0673401	-0.0427351	0.965913	0.999889
ENSSSCG00000000974	228.023	-0.00820074	0.19203	-0.0427055	0.965936	0.999889
ENSSSCG00000005269	57.5272	0.009159	0.21458	0.0426834	0.965954	0.999889
ENSSSCG00000034740	7.74609	0.00512979	0.120413	0.0426017	0.966019	0.999889
ENSSSCG00000038350	3.29338	-0.00439963	0.103347	-0.0425715	0.966043	0.999889
ENSSSCG00000040106	1.21062	0.00222739	0.0523738	0.0425286	0.966077	0.999889
ENSSSCG00000034414	982.127	0.0058092	0.136624	0.0425198	0.966084	0.999889
ENSSSCG00000037421	0.539704	-0.00204091	0.0480792	-0.0424489	0.966141	0.999889
ENSSSCG00000041753	0.539704	-0.00204091	0.0480792	-0.0424489	0.966141	0.999889
ENSSSCG00000047728	0.539704	-0.00204091	0.0480792	-0.0424489	0.966141	0.999889
ENSSSCG00000049312	0.539704	-0.00204091	0.0480792	-0.0424489	0.966141	0.999889
ENSSSCG00000048809	8.63523	0.00752615	0.177527	0.0423944	0.966184	0.999889
ENSSSCG00000016223	4744.93	-0.00607513	0.14338	-0.042371	0.966203	0.999889
ENSSSCG00000003711	188.625	0.00873729	0.20632	0.0423483	0.966221	0.999889
ENSSSCG00000023307	2238.31	-0.00646749	0.15275	-0.0423403	0.966227	0.999889
ENSSSCG00000024444	294.754	-0.00803197	0.189734	-0.0423328	0.966233	0.999889
ENSSSCG00000036532	5.00443	0.00589953	0.139376	0.0423283	0.966237	0.999889
ENSSSCG00000039469	1886.15	-0.0071289	0.168817	-0.0422286	0.966316	0.999889
ENSSSCG00000013237	613.566	-0.00785756	0.186215	-0.0421961	0.966342	0.999889
ENSSSCG00000010592	766.502	-0.00620132	0.147284	-0.0421045	0.966415	0.999889
ENSSSCG00000034405	12.5481	0.00649287	0.154254	0.0420921	0.966425	0.999889
ENSSSCG00000022706	10.5214	-0.00699714	0.16636	-0.0420601	0.966451	0.999889
ENSSSCG00000024563	446.341	-0.00862739	0.205401	-0.0420027	0.966497	0.999889
ENSSSCG00000013257	2901.52	0.00638503	0.152062	0.0419896	0.966507	0.999889
ENSSSCG00000050211	0.765728	0.00236002	0.056231	0.0419702	0.966522	0.999889
ENSSSCG00000021448	3.25693	-0.0037373	0.0890771	-0.0419558	0.966534	0.999889
ENSSSCG00000049920	1.10602	-0.00260817	0.0621951	-0.0419353	0.96655	0.999889
ENSSSCG00000051348	1.10602	-0.00260817	0.0621951	-0.0419353	0.96655	0.999889
ENSSSCG00000021383	26.1988	0.00886015	0.211679	0.0418565	0.966613	0.999889
ENSSSCG00000045216	13.9671	-0.00780053	0.186424	-0.0418429	0.966624	0.999889
ENSSSCG00000037228	1617.66	0.00750724	0.179541	0.0418135	0.966647	0.999889
ENSSSCG00000003498	73.5098	0.00802001	0.191809	0.0418124	0.966648	0.999889
ENSSSCG00000001878	463.107	0.00709632	0.16976	0.0418021	0.966656	0.999889
ENSSSCG00000029697	1431.49	-0.00590392	0.14127	-0.0417917	0.966665	0.999889
ENSSSCG00000005436	1751.4	0.00637061	0.152453	0.0417873	0.966668	0.999889
ENSSSCG00000012664	1.74181	-0.00281109	0.0673067	-0.0417654	0.966686	0.999889
ENSSSCG00000048453	8.8388	-0.00635115	0.152144	-0.0417444	0.966702	0.999889
ENSSSCG00000015343	344.267	0.00782659	0.187635	0.0417119	0.966728	0.999889
ENSSSCG00000029624	616.619	-0.00707038	0.169525	-0.0417069	0.966732	0.999889
ENSSSCG00000004573	79.9014	-0.00887749	0.213161	-0.0416469	0.96678	0.999889
ENSSSCG00000029334	2569.47	-0.00680237	0.163429	-0.0416228	0.966799	0.999889
ENSSSCG00000046345	126.001	-0.00891242	0.21422	-0.041604	0.966814	0.999889
ENSSSCG00000002434	500.37	0.00669414	0.161065	0.0415617	0.966848	0.999889
ENSSSCG00000036274	0.672131	-0.00201895	0.0487471	-0.0414167	0.966964	0.999889
ENSSSCG00000046609	0.672131	-0.00201895	0.0487471	-0.0414167	0.966964	0.999889
ENSSSCG00000047833	0.672131	-0.00201895	0.0487471	-0.0414167	0.966964	0.999889
ENSSSCG00000007496	983.911	0.00664581	0.160722	0.0413497	0.967017	0.999889
ENSSSCG00000021988	3236.33	-0.00842652	0.203997	-0.041307	0.967051	0.999889
ENSSSCG00000008878	821.285	0.00626321	0.152243	0.0411396	0.967185	0.999889
ENSSSCG00000012638	3547.45	0.00563935	0.137409	0.0410407	0.967263	0.999889
ENSSSCG00000008352	593.31	-0.00631626	0.154109	-0.0409857	0.967307	0.999889
ENSSSCG00000048680	47.8769	0.00866912	0.211832	0.0409246	0.967356	0.999889
ENSSSCG00000008942	1588.43	0.0080415	0.196558	0.0409116	0.967366	0.999889
ENSSSCG00000017317	44.7117	0.00857681	0.209788	0.0408832	0.967389	0.999889
ENSSSCG00000042097	1.01249	-0.00330568	0.0808932	-0.0408647	0.967404	0.999889
ENSSSCG00000043320	1.2083	0.00260248	0.0637377	0.0408311	0.967431	0.999889
ENSSSCG00000032304	942.728	0.00650146	0.15927	0.0408205	0.967439	0.999889
ENSSSCG00000006950	130.339	0.00816397	0.200187	0.0407816	0.96747	0.999889
ENSSSCG00000022986	43.652	-0.00866249	0.212584	-0.0407485	0.967496	0.999889
ENSSSCG00000045784	398.441	0.00852631	0.209274	0.0407423	0.967501	0.999889
ENSSSCG00000007760	9.07022	-0.00762535	0.187471	-0.0406749	0.967555	0.999889
ENSSSCG00000048451	8.8477	-0.00476629	0.117407	-0.0405964	0.967618	0.999889
ENSSSCG00000005600	2507.09	0.00614742	0.151498	0.0405776	0.967633	0.999889
ENSSSCG00000036306	3187.76	0.00724099	0.179118	0.0404259	0.967754	0.999889
ENSSSCG00000032556	8039.96	0.00830846	0.205777	0.0403759	0.967793	0.999889
ENSSSCG00000032662	3.21063	-0.00516755	0.128062	-0.0403518	0.967813	0.999889
ENSSSCG00000031778	39.5818	-0.00826758	0.204931	-0.0403432	0.96782	0.999889
ENSSSCG00000024488	633.861	0.00741031	0.183867	0.0403026	0.967852	0.999889
ENSSSCG00000038708	95.7626	-0.00813428	0.202633	-0.0401428	0.967979	0.999889
ENSSSCG00000047440	61.5176	-0.00856158	0.213302	-0.0401384	0.967983	0.999889
ENSSSCG00000035446	870.652	0.00683897	0.170444	0.0401243	0.967994	0.999889
ENSSSCG00000003086	0.605311	0.00194107	0.048465	0.0400509	0.968053	0.999889
ENSSSCG00000008453	0.605311	0.00194107	0.048465	0.0400509	0.968053	0.999889
ENSSSCG00000043837	0.605311	0.00194107	0.048465	0.0400509	0.968053	0.999889
ENSSSCG00000045030	0.605311	0.00194107	0.048465	0.0400509	0.968053	0.999889
ENSSSCG00000007593	5.37019	-0.00560556	0.140035	-0.0400297	0.968069	0.999889
ENSSSCG00000022900	2345.8	0.00639659	0.159896	0.0400046	0.968089	0.999889
ENSSSCG00000028471	136.55	0.00440384	0.110128	0.0399885	0.968102	0.999889
ENSSSCG00000021410	2129.35	-0.00582622	0.145902	-0.0399325	0.968147	0.999889
ENSSSCG00000021968	185.637	0.00856293	0.214657	0.0398911	0.96818	0.999889
ENSSSCG00000047472	21.6747	0.00793939	0.199067	0.039883	0.968186	0.999889
ENSSSCG00000043362	7.18141	-0.00707638	0.177575	-0.03985	0.968213	0.999889
ENSSSCG00000042932	0.978061	0.00284218	0.0714007	0.039806	0.968248	0.999889
ENSSSCG00000039764	1.02588	0.00354339	0.0891327	0.0397541	0.968289	0.999889
ENSSSCG00000010481	2263.45	-0.00670169	0.169108	-0.0396296	0.968388	0.999889
ENSSSCG00000027455	1047.31	-0.00670032	0.16941	-0.0395508	0.968451	0.999889
ENSSSCG00000012652	54.4167	-0.00848267	0.214665	-0.0395159	0.968479	0.999889
ENSSSCG00000050990	36.6986	-0.00814736	0.206224	-0.0395072	0.968486	0.999889
ENSSSCG00000047398	3.77506	0.00533462	0.135409	0.0393963	0.968574	0.999889
ENSSSCG00000009886	303.654	-0.00606698	0.154122	-0.0393648	0.9686	0.999889
ENSSSCG00000004236	140.619	0.0083148	0.211349	0.0393415	0.968618	0.999889
ENSSSCG00000016977	2.08606	0.00416699	0.106014	0.039306	0.968646	0.999889
ENSSSCG00000041551	7.7658	-0.00561508	0.143118	-0.0392341	0.968704	0.999889
ENSSSCG00000048350	1.65855	-0.00308378	0.0786484	-0.0392097	0.968723	0.999889
ENSSSCG00000001916	1690.39	0.00783661	0.200391	0.0391065	0.968805	0.999889
ENSSSCG00000040519	928.874	0.00537571	0.137895	0.0389841	0.968903	0.999889
ENSSSCG00000044690	24.9027	-0.0076747	0.197372	-0.0388844	0.968983	0.999889
ENSSSCG00000016504	7.61669	-0.00471366	0.12134	-0.0388469	0.969012	0.999889
ENSSSCG00000034657	0.71284	0.00189868	0.0489043	0.0388243	0.96903	0.999889
ENSSSCG00000041548	0.71284	0.00189868	0.0489043	0.0388243	0.96903	0.999889
ENSSSCG00000010589	310.343	0.00709144	0.182751	0.0388037	0.969047	0.999889
ENSSSCG00000048752	235.319	-0.00831198	0.21449	-0.0387523	0.969088	0.999889
ENSSSCG00000036056	144.19	-0.0083012	0.214642	-0.0386746	0.96915	0.999889
ENSSSCG00000049952	8.03007	0.0066361	0.171672	0.0386557	0.969165	0.999889
ENSSSCG00000036423	844.866	0.00716385	0.185467	0.038626	0.969189	0.999889
ENSSSCG00000051275	8.07568	-0.00698039	0.180954	-0.0385755	0.969229	0.999889
ENSSSCG00000005949	86.4371	0.00822653	0.213673	0.0385006	0.969289	0.999889
ENSSSCG00000016045	330.13	-0.00704643	0.183204	-0.0384621	0.969319	0.999889
ENSSSCG00000045530	2.25552	-0.00271403	0.0706456	-0.0384176	0.969355	0.999889
ENSSSCG00000017567	58.5753	-0.00817572	0.213209	-0.0383461	0.969412	0.999889
ENSSSCG00000001820	389.236	0.00623063	0.162514	0.0383391	0.969417	0.999889
ENSSSCG00000021569	179.672	-0.00781751	0.203909	-0.0383383	0.969418	0.999889
ENSSSCG00000043066	1.62156	-0.00256126	0.0668543	-0.0383111	0.96944	0.999889
ENSSSCG00000047208	19.175	0.00713891	0.186608	0.0382562	0.969483	0.999889
ENSSSCG00000040678	14.3358	0.00754304	0.197235	0.0382439	0.969493	0.999889
ENSSSCG00000009621	16616.2	-0.00750917	0.196365	-0.0382409	0.969496	0.999889
ENSSSCG00000023618	54.2828	-0.00718389	0.18811	-0.0381898	0.969536	0.999889
ENSSSCG00000023415	4.61557	0.00523238	0.137236	0.0381268	0.969587	0.999889
ENSSSCG00000045093	78.2311	0.00806811	0.211695	0.038112	0.969598	0.999889
ENSSSCG00000018448	3.19423	-0.00515775	0.135447	-0.0380794	0.969624	0.999889
ENSSSCG00000051091	4.86813	-0.00618817	0.162532	-0.0380736	0.969629	0.999889
ENSSSCG00000000699	13.3302	0.00720255	0.189191	0.0380702	0.969632	0.999889
ENSSSCG00000035791	114.532	0.00779557	0.205247	0.0379815	0.969702	0.999889
ENSSSCG00000046138	31.1883	-0.00811173	0.214303	-0.0378517	0.969806	0.999889
ENSSSCG00000006400	0.902458	0.00226418	0.0598225	0.0378483	0.969809	0.999889
ENSSSCG00000044976	0.902458	0.00226418	0.0598225	0.0378483	0.969809	0.999889
ENSSSCG00000047864	12.6242	-0.00710447	0.187768	-0.0378363	0.969818	0.999889
ENSSSCG00000008546	576.3	0.00552428	0.146014	0.0378338	0.96982	0.999889
ENSSSCG00000042210	3.81	0.00476604	0.125981	0.0378315	0.969822	0.999889
ENSSSCG00000022722	886.864	-0.00732157	0.193618	-0.0378145	0.969836	0.999889
ENSSSCG00000006090	2360.63	-0.00536294	0.141923	-0.0377877	0.969857	0.999889
ENSSSCG00000012564	87.4338	0.00801706	0.212198	0.037781	0.969862	0.999889
ENSSSCG00000009633	314.417	0.00751119	0.199271	0.0376934	0.969932	0.999889
ENSSSCG00000000061	628.396	-0.00660587	0.175495	-0.0376414	0.969974	0.999889
ENSSSCG00000027417	755.088	0.00795488	0.211832	0.0375529	0.970044	0.999889
ENSSSCG00000025305	1098.82	0.00550504	0.146795	0.0375015	0.970085	0.999889
ENSSSCG00000022846	4047.7	-0.00762142	0.203243	-0.0374991	0.970087	0.999889
ENSSSCG00000048605	1.60735	-0.00206394	0.0551914	-0.037396	0.970169	0.999889
ENSSSCG00000010649	9.43793	0.00612127	0.163914	0.0373444	0.97021	0.999889
ENSSSCG00000038404	388.861	0.00792944	0.212422	0.0373288	0.970223	0.999889
ENSSSCG00000030069	485.751	-0.00799251	0.214338	-0.0372893	0.970254	0.999889
ENSSSCG00000003348	1204.16	-0.00659734	0.177154	-0.0372408	0.970293	0.999889
ENSSSCG00000004331	361.423	0.0056036	0.150496	0.0372342	0.970298	0.999889
ENSSSCG00000007083	2849.47	-0.00679792	0.183003	-0.0371464	0.970368	0.999889
ENSSSCG00000006969	314.627	-0.00793166	0.213725	-0.0371115	0.970396	0.999889
ENSSSCG00000015526	59.1976	-0.00606934	0.163593	-0.0371002	0.970405	0.999889
ENSSSCG00000018361	4.841	0.00557412	0.150285	0.0370904	0.970413	0.999889
ENSSSCG00000003488	2856.7	-0.00530718	0.143193	-0.0370631	0.970435	0.999889
ENSSSCG00000028025	239.544	0.00648582	0.175462	0.0369643	0.970513	0.999889
ENSSSCG00000007986	62.4405	-0.00787003	0.213117	-0.0369282	0.970542	0.999889
ENSSSCG00000031378	735.58	-0.00653855	0.177224	-0.0368943	0.970569	0.999889
ENSSSCG00000047981	9.04808	-0.00679863	0.184311	-0.0368868	0.970575	0.999889
ENSSSCG00000042393	4.20663	0.00415476	0.112735	0.0368543	0.970601	0.999889
ENSSSCG00000033580	11.8324	-0.00699027	0.189921	-0.0368063	0.970639	0.999889
ENSSSCG00000041811	2.96558	-0.00450376	0.122381	-0.0368012	0.970644	0.999889
ENSSSCG00000011940	1030.59	-0.00610545	0.16595	-0.0367908	0.970652	0.999889
ENSSSCG00000000682	81.2579	-0.00788329	0.214348	-0.036778	0.970662	0.999889
ENSSSCG00000003826	358.557	0.00769533	0.209565	0.0367205	0.970708	0.999889
ENSSSCG00000042432	1.06241	0.00225254	0.0613693	0.0367047	0.97072	0.999889
ENSSSCG00000047788	1.06241	0.00225254	0.0613693	0.0367047	0.97072	0.999889
ENSSSCG00000031533	67.5353	0.00773303	0.210702	0.0367013	0.970723	0.999889
ENSSSCG00000032619	523.734	0.00750651	0.204581	0.0366922	0.97073	0.999889
ENSSSCG00000042805	5.31447	0.00589774	0.160939	0.0366459	0.970767	0.999889
ENSSSCG00000023045	1443.76	0.0053391	0.1457	0.0366446	0.970768	0.999889
ENSSSCG00000043838	2.24741	-0.00371665	0.101442	-0.036638	0.970774	0.999889
ENSSSCG00000034653	3.85381	-0.00338866	0.0924911	-0.0366377	0.970774	0.999889
ENSSSCG00000041412	3.15005	0.00272304	0.0743598	0.0366197	0.970788	0.999889
ENSSSCG00000050880	6.49352	0.00627235	0.171353	0.0366049	0.9708	0.999889
ENSSSCG00000020404	3.32533	-0.00488306	0.133485	-0.0365815	0.970819	0.999889
ENSSSCG00000042353	1.53829	-0.00393906	0.107933	-0.0364954	0.970887	0.999889
ENSSSCG00000014406	67.923	0.00772682	0.212374	0.036383	0.970977	0.999889
ENSSSCG00000017391	156.137	-0.006918	0.190266	-0.0363597	0.970996	0.999889
ENSSSCG00000003071	88.7316	0.0071845	0.198377	0.0362165	0.97111	0.999889
ENSSSCG00000013873	704.626	0.00705238	0.194733	0.0362156	0.97111	0.999889
ENSSSCG00000048042	3.22444	-0.00463351	0.128005	-0.036198	0.971125	0.999889
ENSSSCG00000019719	0.559207	-0.00187107	0.051738	-0.0361643	0.971151	0.999889
ENSSSCG00000002528	1203.46	-0.00619167	0.171219	-0.0361624	0.971153	0.999889
ENSSSCG00000033333	16.5597	-0.00753002	0.208332	-0.0361444	0.971167	0.999889
ENSSSCG00000013016	6027.75	-0.00761271	0.210687	-0.0361328	0.971176	0.999889
ENSSSCG00000012173	2760.03	-0.00480332	0.133157	-0.0360727	0.971224	0.999889
ENSSSCG00000050833	4.07489	-0.00388424	0.107779	-0.036039	0.971251	0.999889
ENSSSCG00000020898	654.343	-0.00487275	0.135268	-0.036023	0.971264	0.999889
ENSSSCG00000015450	159.367	0.00641178	0.178466	0.0359272	0.97134	0.999889
ENSSSCG00000019065	6.46983	0.00635702	0.176981	0.0359192	0.971347	0.999889
ENSSSCG00000005399	836.705	-0.00466964	0.130018	-0.0359154	0.97135	0.999889
ENSSSCG00000032465	1.9528	0.00331152	0.0923158	0.0358716	0.971385	0.999889
ENSSSCG00000047925	38.0661	-0.00769354	0.214604	-0.0358499	0.971402	0.999889
ENSSSCG00000001991	559.77	-0.00634806	0.17737	-0.03579	0.97145	0.999889
ENSSSCG00000001052	15177	-0.00728811	0.204527	-0.0356339	0.971574	0.999889
ENSSSCG00000000135	4066.37	0.00663701	0.18629	0.0356273	0.97158	0.999889
ENSSSCG00000012325	1374.52	0.00649154	0.182358	0.0355977	0.971603	0.999889
ENSSSCG00000008617	2455.29	0.00709419	0.199489	0.0355618	0.971632	0.999889
ENSSSCG00000029513	2.52408	0.00365287	0.102869	0.0355101	0.971673	0.999889
ENSSSCG00000046468	16.581	0.00410607	0.115882	0.0354332	0.971734	0.999889
ENSSSCG00000015084	4.81974	-0.00386615	0.109209	-0.0354013	0.97176	0.999889
ENSSSCG00000029174	270.719	0.00755711	0.213571	0.0353845	0.971773	0.999889
ENSSSCG00000051516	2.83964	0.00368299	0.104104	0.035378	0.971778	0.999889
ENSSSCG00000017320	2502.87	0.0075062	0.213182	0.0352102	0.971912	0.999889
ENSSSCG00000010329	1916.26	-0.00657109	0.186653	-0.0352047	0.971916	0.999889
ENSSSCG00000038360	242.979	-0.00716658	0.204619	-0.0350239	0.972061	0.999889
ENSSSCG00000039745	72.191	-0.00742892	0.212285	-0.034995	0.972084	0.999889
ENSSSCG00000049309	13.053	-0.00546614	0.156301	-0.0349718	0.972102	0.999889
ENSSSCG00000011787	2527.63	-0.005356	0.153387	-0.0349182	0.972145	0.999889
ENSSSCG00000050437	36.3946	0.00740928	0.213312	0.0347345	0.972291	0.999889
ENSSSCG00000046687	2.0559	-0.00293093	0.0844186	-0.034719	0.972304	0.999889
ENSSSCG00000038396	4.26688	0.00458607	0.132303	0.0346633	0.972348	0.999889
ENSSSCG00000011300	1638.57	-0.00539103	0.155533	-0.0346615	0.97235	0.999889
ENSSSCG00000044454	7.18934	-0.00511338	0.147714	-0.0346168	0.972385	0.999889
ENSSSCG00000003998	123.836	0.00690739	0.199584	0.0346089	0.972392	0.999889
ENSSSCG00000049510	6.76963	-0.00452342	0.130818	-0.0345779	0.972416	0.999889
ENSSSCG00000015413	4689.02	-0.00710401	0.205535	-0.0345636	0.972428	0.999889
ENSSSCG00000036065	40.7911	-0.00739001	0.214053	-0.0345242	0.972459	0.999889
ENSSSCG00000040183	150.588	-0.00741017	0.214657	-0.034521	0.972462	0.999889
ENSSSCG00000017219	1616.14	0.00447083	0.129744	0.0344587	0.972511	0.999889
ENSSSCG00000046465	4.80032	-0.00560719	0.162921	-0.0344167	0.972545	0.999889
ENSSSCG00000007033	2411.21	0.00561744	0.163234	0.0344134	0.972548	0.999889
ENSSSCG00000026063	664.47	0.00563934	0.164529	0.0342757	0.972657	0.999889
ENSSSCG00000041470	15.1908	0.00421719	0.123165	0.0342403	0.972686	0.999889
ENSSSCG00000050520	13.4879	0.00595483	0.174706	0.0340848	0.97281	0.999889
ENSSSCG00000049497	2.28032	-0.00243122	0.0714188	-0.0340417	0.972844	0.999889
ENSSSCG00000014898	22.1251	-0.00717588	0.210832	-0.034036	0.972848	0.999889
ENSSSCG00000027135	802.2	0.00728246	0.214322	0.0339791	0.972894	0.999889
ENSSSCG00000022561	1.33884	-0.00293465	0.0863813	-0.0339732	0.972898	0.999889
ENSSSCG00000036348	92.8317	0.00412901	0.121572	0.0339634	0.972906	0.999889
ENSSSCG00000009092	112.409	0.00669983	0.197266	0.0339634	0.972906	0.999889
ENSSSCG00000043715	131.234	0.00651134	0.191801	0.0339484	0.972918	0.999889
ENSSSCG00000050627	3817.67	-0.00524115	0.154617	-0.0338976	0.972959	0.999889
ENSSSCG00000004016	7.60096	0.00387072	0.11425	0.0338794	0.972973	0.999889
ENSSSCG00000003400	214.153	-0.00637912	0.188379	-0.0338632	0.972986	0.999889
ENSSSCG00000042428	3.42537	-0.00362247	0.107021	-0.0338481	0.972998	0.999889
ENSSSCG00000049889	7.26047	-0.00594597	0.175702	-0.0338411	0.973004	0.999889
ENSSSCG00000022419	1139.18	-0.00661015	0.195636	-0.033788	0.973046	0.999889
ENSSSCG00000001469	227.744	0.00698948	0.20692	0.0337788	0.973054	0.999889
ENSSSCG00000044928	3.75097	-0.00349425	0.103477	-0.0337685	0.973062	0.999889
ENSSSCG00000013411	128.632	0.00718876	0.214092	0.0335779	0.973214	0.999889
ENSSSCG00000027768	252.272	0.00687935	0.205471	0.033481	0.973291	0.999889
ENSSSCG00000017908	0.969278	-0.00238429	0.0713145	-0.0334334	0.973329	0.999889
ENSSSCG00000045127	2.45682	-0.00236357	0.0707567	-0.0334042	0.973352	0.999889
ENSSSCG00000049075	192.951	0.00622247	0.18636	0.0333895	0.973364	0.999889
ENSSSCG00000027489	50.1197	-0.00712489	0.213797	-0.0333254	0.973415	0.999889
ENSSSCG00000022196	90.6361	-0.00712395	0.213773	-0.0333249	0.973415	0.999889
ENSSSCG00000009936	7.11258	-0.00267229	0.0802466	-0.033301	0.973435	0.999889
ENSSSCG00000050493	9.31838	0.00618005	0.185594	0.0332987	0.973436	0.999889
ENSSSCG00000040811	99.5026	-0.00712945	0.214442	-0.0332466	0.973478	0.999889
ENSSSCG00000013617	2129.64	0.00474189	0.142695	0.0332309	0.97349	0.999889
ENSSSCG00000006729	58.1743	-0.0071218	0.214665	-0.0331763	0.973534	0.999889
ENSSSCG00000004493	13.9061	0.00504948	0.152286	0.0331579	0.973549	0.999889
ENSSSCG00000051406	20.4207	-0.00649453	0.195955	-0.033143	0.973561	0.999889
ENSSSCG00000050570	5.36662	0.00465809	0.140568	0.0331375	0.973565	0.999889
ENSSSCG00000045163	3.9767	0.00457144	0.137999	0.0331267	0.973574	0.999889
ENSSSCG00000001816	134.444	-0.0067771	0.204623	-0.0331199	0.973579	0.999889
ENSSSCG00000045606	2.44278	0.0036805	0.111518	0.0330037	0.973672	0.999889
ENSSSCG00000039180	2.65209	-0.00385317	0.117034	-0.0329234	0.973736	0.999889
ENSSSCG00000004479	831.953	-0.00698512	0.212294	-0.032903	0.973752	0.999889
ENSSSCG00000004524	623.354	-0.00594718	0.181265	-0.0328093	0.973827	0.999889
ENSSSCG00000044200	7.43307	0.00560862	0.171641	0.0326765	0.973933	0.999889
ENSSSCG00000046839	4.23154	-0.00355374	0.10906	-0.0325852	0.974005	0.999889
ENSSSCG00000016210	466.603	-0.00640361	0.19684	-0.032532	0.974048	0.999889
ENSSSCG00000024242	751.256	0.00527563	0.162188	0.032528	0.974051	0.999889
ENSSSCG00000016674	210.917	0.00664608	0.20457	0.0324881	0.974083	0.999889
ENSSSCG00000009556	1434.36	0.00457007	0.141156	0.0323761	0.974172	0.999889
ENSSSCG00000041380	9.65183	0.00604577	0.187026	0.0323259	0.974212	0.999889
ENSSSCG00000045954	11.8018	0.00427103	0.13223	0.0322999	0.974233	0.999889
ENSSSCG00000043100	0.939476	0.00259674	0.0804129	0.0322926	0.974239	0.999889
ENSSSCG00000000991	15.6752	0.00637417	0.197494	0.0322753	0.974252	0.999889
ENSSSCG00000048373	9.82823	-0.00564514	0.175016	-0.032255	0.974269	0.999889
ENSSSCG00000042611	59.3314	0.00688689	0.214154	0.0321586	0.974346	0.999889
ENSSSCG00000013723	654.721	-0.00529477	0.164664	-0.0321551	0.974348	0.999889
ENSSSCG00000046873	3.0819	0.00288848	0.0899254	0.0321208	0.974376	0.999889
ENSSSCG00000001805	159.575	-0.00640747	0.199864	-0.0320591	0.974425	0.999889
ENSSSCG00000048563	3.33018	-0.00274817	0.085946	-0.0319756	0.974492	0.999889
ENSSSCG00000031702	0.709232	0.00234652	0.0734751	0.0319363	0.974523	0.999889
ENSSSCG00000036677	0.709232	0.00234652	0.0734751	0.0319363	0.974523	0.999889
ENSSSCG00000042462	1.29775	0.0028016	0.087756	0.0319248	0.974532	0.999889
ENSSSCG00000003049	15.1389	0.00610389	0.19139	0.0318925	0.974558	0.999889
ENSSSCG00000047709	2.38395	-0.00226127	0.0709088	-0.0318898	0.97456	0.999889
ENSSSCG00000031764	165.426	-0.00678726	0.212948	-0.0318728	0.974573	0.999889
ENSSSCG00000011803	16827.5	0.00486357	0.15291	0.0318068	0.974626	0.999889
ENSSSCG00000028691	206.694	-0.0064512	0.202921	-0.0317917	0.974638	0.999889
ENSSSCG00000011519	25.3086	-0.00558071	0.176304	-0.0316538	0.974748	0.999889
ENSSSCG00000047413	150.686	0.00598907	0.18972	0.0315679	0.974817	0.999889
ENSSSCG00000027362	5.46441	-0.00362877	0.115145	-0.0315147	0.974859	0.999889
ENSSSCG00000044869	18.1631	0.00484202	0.153732	0.0314965	0.974874	0.999889
ENSSSCG00000036554	407.327	-0.00487663	0.154915	-0.0314794	0.974887	0.999889
ENSSSCG00000009955	57.3456	0.00633174	0.201732	0.031387	0.974961	0.999889
ENSSSCG00000037637	465.939	-0.00556022	0.177567	-0.0313133	0.97502	0.999889
ENSSSCG00000031808	2293.42	-0.00377887	0.120714	-0.0313043	0.975027	0.999889
ENSSSCG00000043073	2.39238	-0.00327672	0.104897	-0.0312374	0.97508	0.999889
ENSSSCG00000036676	449.205	-0.00582803	0.186747	-0.0312082	0.975104	0.999889
ENSSSCG00000016717	313.835	0.0063586	0.204034	0.0311644	0.975138	0.999889
ENSSSCG00000039966	678.26	-0.00548923	0.176147	-0.0311627	0.97514	0.999889
ENSSSCG00000015790	3017.98	-0.005459	0.175182	-0.031162	0.97514	0.999889
ENSSSCG00000044902	2.2842	-0.0021908	0.0704351	-0.0311038	0.975187	0.999889
ENSSSCG00000019744	1.03489	0.00188032	0.0604629	0.0310987	0.975191	0.999889
ENSSSCG00000040991	1.84467	-0.0029289	0.0945238	-0.0309859	0.975281	0.999889
ENSSSCG00000033672	2.46484	-0.00221656	0.0717223	-0.0309048	0.975345	0.999889
ENSSSCG00000033099	71.5856	0.00632904	0.205174	0.0308471	0.975391	0.999889
ENSSSCG00000046515	1.72617	0.00208909	0.068029	0.0307088	0.975502	0.999889
ENSSSCG00000036755	4.70542	-0.00398695	0.130139	-0.030636	0.97556	0.999889
ENSSSCG00000023870	3.26553	-0.00445598	0.145573	-0.0306099	0.975581	0.999889
ENSSSCG00000051502	5.17712	-0.00343298	0.112287	-0.0305733	0.97561	0.999889
ENSSSCG00000016492	548.581	-0.00495041	0.162039	-0.0305508	0.975628	0.999889
ENSSSCG00000010375	8.79056	0.00507783	0.166434	0.0305095	0.975661	0.999889
ENSSSCG00000044404	210.279	-0.00506788	0.166362	-0.0304629	0.975698	0.999889
ENSSSCG00000013771	3390.97	0.00410581	0.135068	0.0303981	0.97575	0.999889
ENSSSCG00000051336	43.2965	-0.00641598	0.211435	-0.0303449	0.975792	0.999889
ENSSSCG00000042297	44.4668	-0.00637971	0.210314	-0.0303341	0.975801	0.999889
ENSSSCG00000009322	301.044	-0.00606763	0.200271	-0.030297	0.97583	0.999889
ENSSSCG00000010753	4.73509	-0.00406838	0.134518	-0.0302441	0.975872	0.999889
ENSSSCG00000005030	216.805	0.00616077	0.203845	0.0302229	0.975889	0.999889
ENSSSCG00000043695	11.8938	0.0057052	0.189131	0.0301653	0.975935	0.999889
ENSSSCG00000043899	3.31543	0.0038277	0.127067	0.0301234	0.975969	0.999889
ENSSSCG00000009192	2543.71	0.00425499	0.141322	0.0301086	0.97598	0.999889
ENSSSCG00000041314	1.0258	-0.00243627	0.0809844	-0.0300833	0.976001	0.999889
ENSSSCG00000040572	0.715431	0.00194752	0.0648979	0.0300089	0.97606	0.999889
ENSSSCG00000025138	483.085	0.00584166	0.195267	0.0299162	0.976134	0.999889
ENSSSCG00000011353	284.067	-0.00553933	0.185645	-0.0298383	0.976196	0.999889
ENSSSCG00000004772	1113.08	0.00501217	0.167991	0.0298359	0.976198	0.999889
ENSSSCG00000004037	1150.5	0.0038982	0.130869	0.029787	0.976237	0.999889
ENSSSCG00000050032	46.9103	0.00623454	0.209622	0.0297419	0.976273	0.999889
ENSSSCG00000031346	68.0088	-0.00610585	0.20549	-0.0297136	0.976295	0.999889
ENSSSCG00000003885	2327.17	0.00464096	0.156372	0.029679	0.976323	0.999889
ENSSSCG00000003995	994.625	-0.00426077	0.143588	-0.0296735	0.976327	0.999889
ENSSSCG00000018042	18.7702	-0.00545454	0.184946	-0.0294927	0.976472	0.999889
ENSSSCG00000029129	717.295	0.00506934	0.171994	0.0294739	0.976487	0.999889
ENSSSCG00000032096	1272.51	-0.00425559	0.144585	-0.0294331	0.976519	0.999889
ENSSSCG00000032090	1038.42	0.00462888	0.157316	0.029424	0.976526	0.999889
ENSSSCG00000022402	1947.61	0.00471084	0.160146	0.0294159	0.976533	0.999889
ENSSSCG00000044098	118.332	-0.00571214	0.194214	-0.0294116	0.976536	0.999889
ENSSSCG00000030113	82.377	0.00627035	0.213586	0.0293575	0.976579	0.999889
ENSSSCG00000010112	5.59632	-0.00454136	0.154878	-0.0293222	0.976608	0.999889
ENSSSCG00000006899	6215.03	-0.00461659	0.157691	-0.0292761	0.976644	0.999889
ENSSSCG00000014275	1.11049	0.00182989	0.0625086	0.0292742	0.976646	0.999889
ENSSSCG00000003851	109.205	0.00569439	0.194567	0.0292671	0.976652	0.999889
ENSSSCG00000017022	23.3984	0.00623697	0.213719	0.0291831	0.976719	0.999889
ENSSSCG00000039034	57.7817	-0.00567248	0.19468	-0.0291374	0.976755	0.999889
ENSSSCG00000013145	1112.62	-0.00474409	0.163175	-0.0290736	0.976806	0.999889
ENSSSCG00000037792	611.642	-0.00623467	0.214604	-0.029052	0.976823	0.999889
ENSSSCG00000015276	1225.36	0.00606547	0.208964	0.0290264	0.976844	0.999889
ENSSSCG00000038327	225.663	-0.00520319	0.179551	-0.0289789	0.976881	0.999889
ENSSSCG00000034185	3.51787	-0.00424308	0.146563	-0.0289506	0.976904	0.999889
ENSSSCG00000045564	2.09828	-0.00203313	0.0704343	-0.0288657	0.976972	0.999889
ENSSSCG00000042671	1.19591	0.0015014	0.0520697	0.0288344	0.976997	0.999889
ENSSSCG00000028278	1662.14	0.00515346	0.179033	0.028785	0.977036	0.999889
ENSSSCG00000013729	887.949	0.0037007	0.128621	0.0287722	0.977046	0.999889
ENSSSCG00000032632	836.53	0.00528531	0.184542	0.0286401	0.977152	0.999889
ENSSSCG00000038927	142.735	-0.00549647	0.193427	-0.0284162	0.97733	0.999889
ENSSSCG00000031449	23.836	-0.00600331	0.211359	-0.0284034	0.97734	0.999889
ENSSSCG00000031466	2.58134	-0.0022709	0.0802706	-0.0282905	0.97743	0.999889
ENSSSCG00000027514	682.562	0.00414742	0.146689	0.0282736	0.977444	0.999889
ENSSSCG00000045667	24.2495	-0.00601295	0.21292	-0.0282404	0.97747	0.999889
ENSSSCG00000004676	19.2215	0.0035375	0.125532	0.0281802	0.977518	0.999889
ENSSSCG00000028694	9809.13	-0.00401967	0.142645	-0.0281795	0.977519	0.999889
ENSSSCG00000051564	46.5358	-0.00597895	0.212238	-0.028171	0.977526	0.999889
ENSSSCG00000012038	33.0871	0.00440504	0.156386	0.0281677	0.977528	0.999889
ENSSSCG00000005172	1.05002	0.00172538	0.0612597	0.0281651	0.97753	0.999889
ENSSSCG00000041991	1.05002	0.00172538	0.0612597	0.0281651	0.97753	0.999889
ENSSSCG00000027565	219.276	0.00526394	0.18708	0.0281375	0.977553	0.999889
ENSSSCG00000034627	12.32	0.00553831	0.196885	0.0281297	0.977559	0.999889
ENSSSCG00000038797	0.987297	0.0024981	0.0889162	0.028095	0.977586	0.999889
ENSSSCG00000010949	2384.44	-0.00595551	0.212202	-0.0280653	0.97761	0.999889
ENSSSCG00000044489	0.754016	0.00137572	0.0490452	0.0280499	0.977622	0.999889
ENSSSCG00000047795	0.754016	0.00137572	0.0490452	0.0280499	0.977622	0.999889
ENSSSCG00000050643	0.754016	0.00137572	0.0490452	0.0280499	0.977622	0.999889
ENSSSCG00000047065	70.2031	-0.00569635	0.20368	-0.0279672	0.977688	0.999889
ENSSSCG00000039261	1194.27	-0.00447789	0.160446	-0.0279091	0.977735	0.999889
ENSSSCG00000016744	1049.58	0.00411092	0.14733	0.0279029	0.97774	0.999889
ENSSSCG00000009085	95.3931	-0.00560548	0.201641	-0.0277992	0.977822	0.999889
ENSSSCG00000011261	2002.81	-0.00411867	0.148439	-0.0277465	0.977864	0.999889
ENSSSCG00000039414	3.27173	-0.00407472	0.146943	-0.0277299	0.977878	0.999889
ENSSSCG00000010569	5596.66	-0.00505036	0.183037	-0.0275919	0.977988	0.999889
ENSSSCG00000017191	1767.9	0.00444422	0.161187	0.0275718	0.978004	0.999889
ENSSSCG00000045523	66.6699	0.00580369	0.210765	0.0275362	0.978032	0.999889
ENSSSCG00000039057	38.5941	-0.0059061	0.214641	-0.0275161	0.978048	0.999889
ENSSSCG00000007131	3.1021	0.00286647	0.104191	0.0275116	0.978052	0.999889
ENSSSCG00000051354	17.2344	0.00561646	0.204512	0.0274628	0.978091	0.999889
ENSSSCG00000030177	1277.92	0.0045308	0.165113	0.0274406	0.978108	0.999889
ENSSSCG00000043862	9.87192	0.00521954	0.190261	0.0274336	0.978114	0.999889
ENSSSCG00000018136	1.19332	-0.00235818	0.0859772	-0.027428	0.978118	0.999889
ENSSSCG00000017126	1417.92	-0.00393081	0.143964	-0.027304	0.978217	0.999889
ENSSSCG00000007503	892.553	-0.00436371	0.159865	-0.0272962	0.978224	0.999889
ENSSSCG00000010054	6916.89	-0.00502103	0.184504	-0.0272137	0.978289	0.999889
ENSSSCG00000044261	240.753	0.00490863	0.181256	0.0270813	0.978395	0.999889
ENSSSCG00000038810	29.2107	-0.00570797	0.210801	-0.0270775	0.978398	0.999889
ENSSSCG00000016202	342.128	-0.00460335	0.171118	-0.0269016	0.978538	0.999889
ENSSSCG00000010027	769.187	-0.00411213	0.153161	-0.0268485	0.978581	0.999889
ENSSSCG00000011218	527.83	-0.00534796	0.199199	-0.0268474	0.978581	0.999889
ENSSSCG00000049739	0.988891	0.001918	0.071475	0.0268346	0.978592	0.999889
ENSSSCG00000026033	0.963163	0.00188497	0.0702607	0.0268283	0.978597	0.999889
ENSSSCG00000010497	387.314	-0.00553531	0.206337	-0.0268265	0.978598	0.999889
ENSSSCG00000015412	199.756	-0.00532906	0.198928	-0.026789	0.978628	0.999889
ENSSSCG00000014366	1749.19	0.00460506	0.172215	0.0267402	0.978667	0.999889
ENSSSCG00000031612	350.444	0.00510738	0.191029	0.0267361	0.97867	0.999889
ENSSSCG00000017773	1904.01	-0.0046153	0.172872	-0.0266978	0.978701	0.999889
ENSSSCG00000022507	673.507	-0.00398397	0.149781	-0.0265986	0.97878	0.999889
ENSSSCG00000043849	1.75723	0.00275809	0.103946	0.0265338	0.978832	0.999889
ENSSSCG00000045556	4.49695	-0.00424533	0.160358	-0.0264742	0.978879	0.999889
ENSSSCG00000010862	4156.18	-0.00412544	0.15595	-0.0264535	0.978896	0.999889
ENSSSCG00000040406	34.6449	0.00552848	0.209352	0.0264076	0.978932	0.999889
ENSSSCG00000016620	80.2178	-0.00565635	0.214264	-0.026399	0.978939	0.999889
ENSSSCG00000001518	303.394	-0.00539057	0.204315	-0.0263837	0.978951	0.999889
ENSSSCG00000013175	6.31559	0.004386	0.166906	0.0262783	0.979035	0.999889
ENSSSCG00000003757	1031.58	-0.00461987	0.175931	-0.0262596	0.97905	0.999889
ENSSSCG00000041747	1.13529	0.00133506	0.0510532	0.0261503	0.979137	0.999889
ENSSSCG00000042994	1.13529	0.00133506	0.0510532	0.0261503	0.979137	0.999889
ENSSSCG00000045214	4.95344	0.00415829	0.159364	0.0260931	0.979183	0.999889
ENSSSCG00000000755	736.258	0.00404863	0.155745	0.0259952	0.979261	0.999889
ENSSSCG00000048954	1.05108	-0.00157122	0.0605373	-0.0259546	0.979294	0.999889
ENSSSCG00000006143	108.935	0.00497824	0.192299	0.025888	0.979347	0.999889
ENSSSCG00000004713	4.95888	-0.0039995	0.154843	-0.0258294	0.979393	0.999889
ENSSSCG00000050615	143.497	0.00488454	0.189741	0.0257432	0.979462	0.999889
ENSSSCG00000011168	198.685	-0.00512467	0.199797	-0.0256493	0.979537	0.999889
ENSSSCG00000043977	8.52036	0.0032747	0.127793	0.025625	0.979556	0.999889
ENSSSCG00000001431	47.1132	-0.0054622	0.213334	-0.025604	0.979573	0.999889
ENSSSCG00000033834	51.894	-0.00391422	0.154059	-0.0254073	0.97973	0.999889
ENSSSCG00000048073	12.9687	-0.00482994	0.190286	-0.0253824	0.97975	0.999889
ENSSSCG00000023303	95.7671	0.00528354	0.20841	0.0253517	0.979774	0.999889
ENSSSCG00000049178	2.63812	0.00286577	0.113043	0.0253511	0.979775	0.999889
ENSSSCG00000038461	1.22366	-0.00221162	0.087579	-0.0252528	0.979853	0.999889
ENSSSCG00000021023	632.709	0.00401431	0.159242	0.0252088	0.979888	0.999889
ENSSSCG00000042810	8.23145	-0.00452094	0.179522	-0.0251832	0.979909	0.999889
ENSSSCG00000037425	11.9205	-0.00495225	0.19712	-0.025123	0.979957	0.999889
ENSSSCG00000043631	27.3045	0.003377	0.134467	0.025114	0.979964	0.999889
ENSSSCG00000038144	7150.19	-0.00452179	0.180083	-0.0251095	0.979968	0.999889
ENSSSCG00000037252	13.6937	-0.00130049	0.0519257	-0.0250452	0.980019	0.999889
ENSSSCG00000015695	1476.58	0.00447251	0.178905	0.0249993	0.980055	0.999889
ENSSSCG00000005613	624.767	0.00371663	0.148763	0.0249835	0.980068	0.999889
ENSSSCG00000051055	5.82138	-0.00280176	0.112259	-0.0249581	0.980088	0.999889
ENSSSCG00000021271	274.087	0.00306763	0.123135	0.0249128	0.980125	0.999889
ENSSSCG00000001401	6163.66	0.00407572	0.164286	0.0248087	0.980208	0.999889
ENSSSCG00000036956	32.5585	-0.00521912	0.210656	-0.0247756	0.980234	0.999889
ENSSSCG00000037546	1.68314	-0.00234696	0.0951277	-0.0246717	0.980317	0.999889
ENSSSCG00000027515	306.437	0.00518239	0.210096	0.0246668	0.980321	0.999889
ENSSSCG00000047555	4.61308	0.00317582	0.12876	0.0246647	0.980322	0.999889
ENSSSCG00000013539	820.264	-0.00371197	0.150572	-0.0246524	0.980332	0.999889
ENSSSCG00000035237	2.44987	0.00253639	0.102896	0.0246499	0.980334	0.999889
ENSSSCG00000002764	4378.74	0.00527521	0.214189	0.0246287	0.980351	0.999889
ENSSSCG00000028444	3118.95	0.00393151	0.159903	0.0245869	0.980384	0.999889
ENSSSCG00000012319	4558.5	0.00514671	0.209462	0.0245711	0.980397	0.999889
ENSSSCG00000012993	2.06195	0.0023864	0.0971967	0.0245522	0.980412	0.999889
ENSSSCG00000019549	1.71911	0.00278025	0.113647	0.0244639	0.980483	0.999889
ENSSSCG00000031261	472.71	0.00487563	0.199327	0.0244604	0.980485	0.999889
ENSSSCG00000020799	1272.85	-0.0035817	0.146723	-0.0244114	0.980524	0.999889
ENSSSCG00000026843	1.31006	-0.00252999	0.103696	-0.0243982	0.980535	0.999889
ENSSSCG00000009659	1871.82	0.00457177	0.187662	0.0243617	0.980564	0.999889
ENSSSCG00000014362	232.857	0.00520002	0.21441	0.0242527	0.980651	0.999889
ENSSSCG00000037371	46.4974	-0.00503156	0.208004	-0.0241897	0.980701	0.999889
ENSSSCG00000038153	142.909	-0.00514751	0.213706	-0.0240868	0.980783	0.999889
ENSSSCG00000046701	33.3683	-0.00501303	0.208351	-0.0240605	0.980804	0.999889
ENSSSCG00000018682	13.2877	0.00474124	0.19713	0.0240514	0.980812	0.999889
ENSSSCG00000007965	81.668	0.00487959	0.202995	0.0240379	0.980822	0.999889
ENSSSCG00000046361	1.18402	0.00152599	0.0635733	0.0240037	0.98085	0.999889
ENSSSCG00000048297	45.7152	-0.00487238	0.204909	-0.0237782	0.981029	0.999889
ENSSSCG00000046736	1.26273	-0.00151044	0.0636399	-0.0237341	0.981065	0.999889
ENSSSCG00000014899	623.564	-0.00381143	0.161262	-0.023635	0.981144	0.999889
ENSSSCG00000000406	4144.85	0.003127	0.132951	0.0235199	0.981236	0.999889
ENSSSCG00000034265	2541.09	-0.00344413	0.146587	-0.0234954	0.981255	0.999889
ENSSSCG00000043278	1.39627	-0.00155106	0.0661307	-0.0234544	0.981288	0.999889
ENSSSCG00000014113	1799.52	-0.00451133	0.192768	-0.0234029	0.981329	0.999889
ENSSSCG00000023078	91.2336	0.00460455	0.196809	0.0233961	0.981334	0.999889
ENSSSCG00000035584	54.5228	0.0049223	0.210636	0.0233688	0.981356	0.999889
ENSSSCG00000001509	561.918	-0.00293751	0.12605	-0.0233043	0.981408	0.999889
ENSSSCG00000051636	5.54754	0.0025916	0.111673	0.0232072	0.981485	0.999889
ENSSSCG00000051032	12.5205	-0.00421745	0.181948	-0.0231794	0.981507	0.999889
ENSSSCG00000048316	4.71997	-0.00299682	0.129562	-0.0231305	0.981546	0.999889
ENSSSCG00000010824	3168	0.00344272	0.148876	0.0231248	0.981551	0.999889
ENSSSCG00000050220	40.5459	0.00493707	0.21435	0.0230328	0.981624	0.999889
ENSSSCG00000047770	6.93401	0.00358166	0.155578	0.0230217	0.981633	0.999889
ENSSSCG00000027840	1378.96	-0.00430941	0.187724	-0.0229561	0.981685	0.999889
ENSSSCG00000041501	13.6976	0.00457284	0.199346	0.0229392	0.981699	0.999889
ENSSSCG00000047694	9.23103	-0.00341057	0.14918	-0.0228622	0.98176	0.999889
ENSSSCG00000045015	7.60085	0.00404062	0.177114	0.0228137	0.981799	0.999889
ENSSSCG00000033402	2912.04	-0.00418201	0.183591	-0.0227789	0.981827	0.999889
ENSSSCG00000005970	1474.2	0.00447179	0.196637	0.0227414	0.981857	0.999889
ENSSSCG00000039535	19035.7	-0.00434414	0.191419	-0.0226944	0.981894	0.999889
ENSSSCG00000011963	7181.44	0.00480088	0.211719	0.0226757	0.981909	0.999889
ENSSSCG00000010306	1117.54	0.00326533	0.144133	0.022655	0.981925	0.999889
ENSSSCG00000043746	8.18786	-0.00376092	0.166355	-0.0226078	0.981963	0.999889
ENSSSCG00000006551	16.1005	0.0045094	0.200102	0.0225355	0.982021	0.999889
ENSSSCG00000042276	9.08102	0.00411356	0.184567	0.0222877	0.982218	0.999889
ENSSSCG00000002476	13.722	0.00429739	0.193087	0.0222562	0.982244	0.999889
ENSSSCG00000049918	17.1506	-0.00397786	0.179269	-0.0221893	0.982297	0.999889
ENSSSCG00000008988	432.349	-0.00389017	0.175644	-0.022148	0.98233	0.999889
ENSSSCG00000044255	86.7996	-0.00435021	0.196933	-0.0220899	0.982376	0.999889
ENSSSCG00000049065	36.8152	-0.0047316	0.214567	-0.0220519	0.982407	0.999889
ENSSSCG00000019878	6.31112	0.00384488	0.174483	0.0220358	0.982419	0.999889
ENSSSCG00000031465	6.27399	0.00251279	0.114199	0.0220036	0.982445	0.999889
ENSSSCG00000032752	467.802	-0.00312231	0.142655	-0.0218871	0.982538	0.999889
ENSSSCG00000018716	0.693227	-0.00120414	0.055146	-0.0218356	0.982579	0.999889
ENSSSCG00000001229	3644.03	-0.0036523	0.167901	-0.0217527	0.982645	0.999889
ENSSSCG00000016635	303.891	-0.00447882	0.207009	-0.0216359	0.982738	0.999889
ENSSSCG00000042194	1.2991	-0.00114318	0.0530496	-0.0215493	0.982807	0.999889
ENSSSCG00000044714	1.2991	-0.00114318	0.0530496	-0.0215493	0.982807	0.999889
ENSSSCG00000049725	63.4994	0.00457829	0.213024	0.0214919	0.982853	0.999889
ENSSSCG00000037121	874.322	-0.00352423	0.164084	-0.0214783	0.982864	0.999889
ENSSSCG00000014364	1222.56	0.00297646	0.138981	0.0214163	0.982914	0.999889
ENSSSCG00000050092	2.9452	0.00158197	0.0741685	0.0213294	0.982983	0.999889
ENSSSCG00000015050	386.665	-0.00367168	0.172593	-0.0212736	0.983027	0.999889
ENSSSCG00000047304	1.73195	0.00196077	0.0926586	0.0211612	0.983117	0.999889
ENSSSCG00000041537	5.61548	0.002346	0.111031	0.0211293	0.983143	0.999889
ENSSSCG00000000867	5.75921	-0.00310187	0.14719	-0.0210739	0.983187	0.999889
ENSSSCG00000049298	3.68312	-0.00220486	0.104775	-0.0210438	0.983211	0.999889
ENSSSCG00000042630	2126.48	0.00366654	0.174314	0.0210341	0.983218	0.999889
ENSSSCG00000049532	130.5	-0.00417984	0.198993	-0.0210049	0.983242	0.999889
ENSSSCG00000040698	520.682	-0.00414067	0.197136	-0.0210041	0.983242	0.999889
ENSSSCG00000045632	17.3734	0.00424837	0.202414	0.0209886	0.983255	0.999889
ENSSSCG00000023315	803.859	0.00367705	0.175653	0.0209336	0.983299	0.999889
ENSSSCG00000043097	5.21792	-0.00314243	0.150937	-0.0208195	0.98339	0.999889
ENSSSCG00000050448	2.00949	-0.0024945	0.120014	-0.020785	0.983417	0.999889
ENSSSCG00000007275	1552.81	-0.00329771	0.159781	-0.0206389	0.983534	0.999889
ENSSSCG00000024067	1.47196	0.00136443	0.0661795	0.0206172	0.983551	0.999889
ENSSSCG00000006062	22356.8	0.00353596	0.171932	0.020566	0.983592	0.999889
ENSSSCG00000012378	667.037	0.00329923	0.160484	0.020558	0.983598	0.999889
ENSSSCG00000050920	2.67628	0.00207869	0.10192	0.0203953	0.983728	0.999889
ENSSSCG00000017259	11191.7	-0.0039136	0.192526	-0.0203277	0.983782	0.999889
ENSSSCG00000031443	1.06279	-0.00144344	0.0710151	-0.0203259	0.983783	0.999889
ENSSSCG00000011447	1548.27	-0.00348643	0.171992	-0.0202709	0.983827	0.999889
ENSSSCG00000049950	6.33841	-0.00236634	0.116981	-0.0202283	0.983861	0.999889
ENSSSCG00000050866	25.6264	0.00402404	0.199372	0.0201836	0.983897	0.999889
ENSSSCG00000036700	127.909	-0.00376814	0.186923	-0.0201588	0.983917	0.999889
ENSSSCG00000000146	329.577	-0.00432121	0.214484	-0.020147	0.983926	0.999889
ENSSSCG00000040993	1.28285	0.00176753	0.0877319	0.020147	0.983926	0.999889
ENSSSCG00000015305	605.96	-0.00309985	0.15388	-0.0201445	0.983928	0.999889
ENSSSCG00000023709	1077.53	0.00395206	0.196242	0.0201387	0.983933	0.999889
ENSSSCG00000008017	4.02426	0.00307247	0.152884	0.0200968	0.983966	0.999889
ENSSSCG00000036940	5.0187	-0.0031721	0.158311	-0.0200371	0.984014	0.999889
ENSSSCG00000044116	7.8114	0.00355635	0.178394	0.0199354	0.984095	0.999889
ENSSSCG00000017294	2660.9	0.00302815	0.152002	0.0199218	0.984106	0.999889
ENSSSCG00000003632	9.25166	-0.00220311	0.110672	-0.0199067	0.984118	0.999889
ENSSSCG00000028172	175.191	-0.00397445	0.19973	-0.0198991	0.984124	0.999889
ENSSSCG00000045307	4.97629	0.00184334	0.0926558	0.0198944	0.984128	0.999889
ENSSSCG00000004138	1378.52	-0.00411924	0.207612	-0.0198411	0.98417	0.999889
ENSSSCG00000049800	7.96667	-0.00339249	0.171269	-0.019808	0.984197	0.999889
ENSSSCG00000035031	1.68672	0.00225199	0.113774	0.0197934	0.984208	0.999889
ENSSSCG00000020372	2.94966	-0.0024449	0.123743	-0.0197578	0.984237	0.999889
ENSSSCG00000024064	1136.75	0.00353347	0.178994	0.0197407	0.98425	0.999889
ENSSSCG00000032021	4.6647	-0.00306168	0.155377	-0.0197048	0.984279	0.999889
ENSSSCG00000010477	18.9817	-0.00373552	0.19024	-0.0196358	0.984334	0.999889
ENSSSCG00000022837	650.991	0.00310852	0.15834	0.0196319	0.984337	0.999889
ENSSSCG00000021828	926.733	-0.00276276	0.141065	-0.019585	0.984374	0.999889
ENSSSCG00000044492	106.623	0.00390706	0.200977	0.0194404	0.98449	0.999889
ENSSSCG00000009815	4737.34	-0.00319654	0.164693	-0.0194091	0.984515	0.999889
ENSSSCG00000050966	26.2746	0.00364227	0.18785	0.0193893	0.984531	0.999889
ENSSSCG00000012593	1455.7	0.00414039	0.214532	0.0192997	0.984602	0.999889
ENSSSCG00000016845	576.568	-0.00316847	0.164332	-0.0192809	0.984617	0.999889
ENSSSCG00000041649	5.29728	0.00271083	0.140751	0.0192598	0.984634	0.999889
ENSSSCG00000046043	1.7666	0.00108496	0.0563595	0.0192507	0.984641	0.999889
ENSSSCG00000011258	26.0879	0.0040896	0.212667	0.01923	0.984658	0.999889
ENSSSCG00000004383	845	-0.0035134	0.18348	-0.0191486	0.984723	0.999889
ENSSSCG00000008340	807.585	0.00352637	0.184317	0.0191321	0.984736	0.999889
ENSSSCG00000016158	5074.67	-0.00311066	0.162755	-0.0191125	0.984751	0.999889
ENSSSCG00000000291	6.67436	0.00262671	0.137641	0.0190839	0.984774	0.999889
ENSSSCG00000015620	1.05728	-0.000960376	0.0503486	-0.0190745	0.984782	0.999889
ENSSSCG00000050934	1.05728	-0.000960376	0.0503486	-0.0190745	0.984782	0.999889
ENSSSCG00000041035	13.17	0.0033625	0.176288	0.0190738	0.984782	0.999889
ENSSSCG00000013024	2984.54	0.00386402	0.203378	0.0189992	0.984842	0.999889
ENSSSCG00000032299	10.1794	0.00359058	0.190136	0.0188843	0.984933	0.999889
ENSSSCG00000011867	163.315	0.00379039	0.201167	0.0188421	0.984967	0.999889
ENSSSCG00000009178	1389.8	-0.00334102	0.178275	-0.0187408	0.985048	0.999889
ENSSSCG00000009943	107.304	0.00393422	0.210612	0.0186799	0.985096	0.999889
ENSSSCG00000020964	1704.05	0.0025565	0.137215	0.0186314	0.985135	0.999889
ENSSSCG00000011426	973.623	0.00315763	0.169655	0.0186121	0.985151	0.999889
ENSSSCG00000005643	1433.48	0.00315567	0.169652	0.0186008	0.98516	0.999889
ENSSSCG00000013772	9.34331	0.00282774	0.152514	0.0185408	0.985207	0.999889
ENSSSCG00000033421	273.802	-0.00311141	0.167898	-0.0185316	0.985215	0.999889
ENSSSCG00000005954	1.31538	-0.000981306	0.0529835	-0.018521	0.985223	0.999889
ENSSSCG00000041228	1.31538	-0.000981306	0.0529835	-0.018521	0.985223	0.999889
ENSSSCG00000042303	1.31538	-0.000981306	0.0529835	-0.018521	0.985223	0.999889
ENSSSCG00000047411	1.31538	-0.000981306	0.0529835	-0.018521	0.985223	0.999889
ENSSSCG00000009823	1555.34	0.0027374	0.148423	0.0184432	0.985285	0.999889
ENSSSCG00000049352	11.9535	0.00342228	0.185596	0.0184394	0.985288	0.999889
ENSSSCG00000026506	1137.8	0.00393381	0.21412	0.018372	0.985342	0.999889
ENSSSCG00000000077	495.932	0.0027896	0.151947	0.018359	0.985352	0.999889
ENSSSCG00000029573	593.894	-0.00325989	0.177778	-0.0183369	0.98537	0.999889
ENSSSCG00000023595	908.142	-0.00302063	0.164983	-0.0183088	0.985393	0.999889
ENSSSCG00000033180	616.226	-0.00347964	0.190212	-0.0182935	0.985405	0.999889
ENSSSCG00000042222	8.07007	0.00288663	0.158328	0.0182319	0.985454	0.999889
ENSSSCG00000049718	7.19656	0.00316329	0.173644	0.0182171	0.985466	0.999889
ENSSSCG00000037669	1596.24	0.00316174	0.173951	0.018176	0.985498	0.999889
ENSSSCG00000050055	1.5137	-0.0014087	0.0776085	-0.0181514	0.985518	0.999889
ENSSSCG00000018697	2.24445	0.00210328	0.116112	0.0181142	0.985548	0.999889
ENSSSCG00000003818	1279.9	0.00343236	0.189503	0.0181124	0.985549	0.999889
ENSSSCG00000040220	1875.29	-0.00299084	0.165471	-0.0180747	0.985579	0.999889
ENSSSCG00000047673	6.01165	0.0023407	0.13022	0.017975	0.985659	0.999889
ENSSSCG00000004017	256.993	-0.00370435	0.206237	-0.0179616	0.985669	0.999889
ENSSSCG00000012792	1175.6	0.00285471	0.159517	0.017896	0.985722	0.999889
ENSSSCG00000036607	1660.45	-0.0037685	0.21205	-0.0177718	0.985821	0.999889
ENSSSCG00000036744	8.55923	-0.00330962	0.186738	-0.0177233	0.98586	0.999889
ENSSSCG00000048295	4.79575	0.00203172	0.114878	0.0176858	0.985889	0.999889
ENSSSCG00000014348	182.441	0.00300683	0.170216	0.0176648	0.985906	0.999889
ENSSSCG00000003286	1.78082	-0.000989548	0.0560366	-0.0176589	0.985911	0.999889
ENSSSCG00000047395	5.41835	-0.00203659	0.115966	-0.0175619	0.985988	0.999889
ENSSSCG00000035668	67.0593	0.00376276	0.214529	0.0175396	0.986006	0.999889
ENSSSCG00000004802	612.457	-0.00340011	0.19462	-0.0174705	0.986061	0.999889
ENSSSCG00000041589	2.69748	0.0018117	0.103952	0.0174281	0.986095	0.999889
ENSSSCG00000016829	74.2608	-0.00340362	0.195578	-0.0174029	0.986115	0.999889
ENSSSCG00000046098	9.41306	-0.00315013	0.183035	-0.0172105	0.986269	0.999889
ENSSSCG00000018083	1432.77	0.00345836	0.201091	0.017198	0.986279	0.999889
ENSSSCG00000037470	7.98674	-0.00311738	0.181375	-0.0171875	0.986287	0.999889
ENSSSCG00000042255	1.34086	-0.00162903	0.0948334	-0.0171778	0.986295	0.999889
ENSSSCG00000041334	207.279	-0.00365176	0.213002	-0.0171443	0.986321	0.999889
ENSSSCG00000043316	2.96903	-0.00216452	0.12661	-0.0170959	0.98636	0.999889
ENSSSCG00000007713	800.68	-0.00268296	0.157549	-0.0170294	0.986413	0.999889
ENSSSCG00000002020	317.462	0.00268783	0.157941	0.017018	0.986422	0.999889
ENSSSCG00000044119	4.31122	-0.00130225	0.0767444	-0.0169687	0.986462	0.999889
ENSSSCG00000004136	815.007	0.00247826	0.14622	0.0169489	0.986477	0.999889
ENSSSCG00000045390	18.4854	0.00309776	0.183159	0.016913	0.986506	0.999889
ENSSSCG00000026662	4.95751	-0.00221418	0.130943	-0.0169095	0.986509	0.999889
ENSSSCG00000000045	1215.27	-0.00281117	0.16713	-0.0168203	0.98658	0.999889
ENSSSCG00000031631	804.355	-0.00287712	0.171308	-0.016795	0.9866	0.999889
ENSSSCG00000011461	27.1919	-0.00207292	0.124299	-0.0166768	0.986694	0.999889
ENSSSCG00000011546	1349.43	-0.00314323	0.188894	-0.0166402	0.986724	0.999889
ENSSSCG00000041224	58.5512	-0.00355316	0.214024	-0.0166017	0.986754	0.999889
ENSSSCG00000004827	2564.56	-0.00346663	0.208949	-0.0165907	0.986763	0.999889
ENSSSCG00000000204	917.655	0.00295773	0.178398	0.0165793	0.986772	0.999889
ENSSSCG00000005838	155.722	-0.00304712	0.183967	-0.0165634	0.986785	0.999889
ENSSSCG00000025986	8.43625	-0.00314415	0.189949	-0.0165527	0.986793	0.999889
ENSSSCG00000028523	215.455	-0.00315699	0.190866	-0.0165404	0.986803	0.999889
ENSSSCG00000046749	16.4596	-0.00203566	0.123079	-0.0165394	0.986804	0.999889
ENSSSCG00000015014	351.846	-0.00352462	0.213802	-0.0164855	0.986847	0.999889
ENSSSCG00000040917	0.924578	0.00116881	0.0709333	0.0164776	0.986853	0.999889
ENSSSCG00000040796	575.961	0.00282152	0.171456	0.0164563	0.98687	0.999889
ENSSSCG00000014108	9.39945	-0.00277221	0.169006	-0.016403	0.986913	0.999889
ENSSSCG00000050667	65.7981	-0.00351809	0.214593	-0.0163942	0.98692	0.999889
ENSSSCG00000009655	3.81341	-0.00181747	0.111072	-0.0163631	0.986945	0.999889
ENSSSCG00000041634	1.43548	0.00105581	0.064635	0.0163349	0.986967	0.999889
ENSSSCG00000009974	4798.53	0.00197749	0.121375	0.0162924	0.987001	0.999889
ENSSSCG00000009911	0.998588	0.00155945	0.0958961	0.0162618	0.987025	0.999889
ENSSSCG00000018357	0.998588	0.00155945	0.0958961	0.0162618	0.987025	0.999889
ENSSSCG00000018555	0.998588	0.00155945	0.0958961	0.0162618	0.987025	0.999889
ENSSSCG00000018761	0.998588	0.00155945	0.0958961	0.0162618	0.987025	0.999889
ENSSSCG00000018881	0.998588	0.00155945	0.0958961	0.0162618	0.987025	0.999889
ENSSSCG00000018964	0.998588	0.00155945	0.0958961	0.0162618	0.987025	0.999889
ENSSSCG00000019018	0.998588	0.00155945	0.0958961	0.0162618	0.987025	0.999889
ENSSSCG00000019059	0.998588	0.00155945	0.0958961	0.0162618	0.987025	0.999889
ENSSSCG00000019283	0.998588	0.00155945	0.0958961	0.0162618	0.987025	0.999889
ENSSSCG00000019451	0.998588	0.00155945	0.0958961	0.0162618	0.987025	0.999889
ENSSSCG00000019500	0.998588	0.00155945	0.0958961	0.0162618	0.987025	0.999889
ENSSSCG00000019619	0.998588	0.00155945	0.0958961	0.0162618	0.987025	0.999889
ENSSSCG00000019977	0.998588	0.00155945	0.0958961	0.0162618	0.987025	0.999889
ENSSSCG00000019990	0.998588	0.00155945	0.0958961	0.0162618	0.987025	0.999889
ENSSSCG00000020555	0.998588	0.00155945	0.0958961	0.0162618	0.987025	0.999889
ENSSSCG00000021542	0.998588	0.00155945	0.0958961	0.0162618	0.987025	0.999889
ENSSSCG00000021876	0.998588	0.00155945	0.0958961	0.0162618	0.987025	0.999889
ENSSSCG00000023729	0.998588	0.00155945	0.0958961	0.0162618	0.987025	0.999889
ENSSSCG00000025706	0.998588	0.00155945	0.0958961	0.0162618	0.987025	0.999889
ENSSSCG00000026614	0.998588	0.00155945	0.0958961	0.0162618	0.987025	0.999889
ENSSSCG00000027405	0.998588	0.00155945	0.0958961	0.0162618	0.987025	0.999889
ENSSSCG00000028812	0.998588	0.00155945	0.0958961	0.0162618	0.987025	0.999889
ENSSSCG00000029742	0.998588	0.00155945	0.0958961	0.0162618	0.987025	0.999889
ENSSSCG00000030194	0.998588	0.00155945	0.0958961	0.0162618	0.987025	0.999889
ENSSSCG00000031748	0.998588	0.00155945	0.0958961	0.0162618	0.987025	0.999889
ENSSSCG00000031792	0.998588	0.00155945	0.0958961	0.0162618	0.987025	0.999889
ENSSSCG00000032033	0.998588	0.00155945	0.0958961	0.0162618	0.987025	0.999889
ENSSSCG00000032713	0.998588	0.00155945	0.0958961	0.0162618	0.987025	0.999889
ENSSSCG00000033170	0.998588	0.00155945	0.0958961	0.0162618	0.987025	0.999889
ENSSSCG00000033556	0.998588	0.00155945	0.0958961	0.0162618	0.987025	0.999889
ENSSSCG00000033715	0.998588	0.00155945	0.0958961	0.0162618	0.987025	0.999889
ENSSSCG00000034303	0.998588	0.00155945	0.0958961	0.0162618	0.987025	0.999889
ENSSSCG00000034605	0.998588	0.00155945	0.0958961	0.0162618	0.987025	0.999889
ENSSSCG00000034922	0.998588	0.00155945	0.0958961	0.0162618	0.987025	0.999889
ENSSSCG00000035742	0.998588	0.00155945	0.0958961	0.0162618	0.987025	0.999889
ENSSSCG00000036604	0.998588	0.00155945	0.0958961	0.0162618	0.987025	0.999889
ENSSSCG00000037094	0.998588	0.00155945	0.0958961	0.0162618	0.987025	0.999889
ENSSSCG00000037362	0.998588	0.00155945	0.0958961	0.0162618	0.987025	0.999889
ENSSSCG00000038088	0.998588	0.00155945	0.0958961	0.0162618	0.987025	0.999889
ENSSSCG00000038923	0.998588	0.00155945	0.0958961	0.0162618	0.987025	0.999889
ENSSSCG00000039213	0.998588	0.00155945	0.0958961	0.0162618	0.987025	0.999889
ENSSSCG00000039608	0.998588	0.00155945	0.0958961	0.0162618	0.987025	0.999889
ENSSSCG00000040458	0.998588	0.00155945	0.0958961	0.0162618	0.987025	0.999889
ENSSSCG00000040647	0.998588	0.00155945	0.0958961	0.0162618	0.987025	0.999889
ENSSSCG00000040876	0.998588	0.00155945	0.0958961	0.0162618	0.987025	0.999889
ENSSSCG00000041131	0.998588	0.00155945	0.0958961	0.0162618	0.987025	0.999889
ENSSSCG00000041433	0.998588	0.00155945	0.0958961	0.0162618	0.987025	0.999889
ENSSSCG00000041605	0.998588	0.00155945	0.0958961	0.0162618	0.987025	0.999889
ENSSSCG00000042435	0.998588	0.00155945	0.0958961	0.0162618	0.987025	0.999889
ENSSSCG00000043108	0.998588	0.00155945	0.0958961	0.0162618	0.987025	0.999889
ENSSSCG00000046572	0.998588	0.00155945	0.0958961	0.0162618	0.987025	0.999889
ENSSSCG00000048698	0.998588	0.00155945	0.0958961	0.0162618	0.987025	0.999889
ENSSSCG00000049470	0.998588	0.00155945	0.0958961	0.0162618	0.987025	0.999889
ENSSSCG00000049673	0.998588	0.00155945	0.0958961	0.0162618	0.987025	0.999889
ENSSSCG00000050689	0.998588	0.00155945	0.0958961	0.0162618	0.987025	0.999889
ENSSSCG00000050775	0.998588	0.00155945	0.0958961	0.0162618	0.987025	0.999889
ENSSSCG00000029145	2052.94	0.0025272	0.155411	0.0162614	0.987026	0.999889
ENSSSCG00000000399	29.0091	-0.00317529	0.195527	-0.0162396	0.987043	0.999889
ENSSSCG00000017289	1750.45	0.00221546	0.136896	0.0161835	0.987088	0.999889
ENSSSCG00000042797	37.2166	-0.00314796	0.195196	-0.0161272	0.987133	0.999889
ENSSSCG00000043406	2.75631	0.0019829	0.123113	0.0161064	0.98715	0.999889
ENSSSCG00000001087	698.971	-0.00270072	0.167739	-0.0161008	0.987154	0.999889
ENSSSCG00000014379	0.699426	-0.000887753	0.0552439	-0.0160697	0.987179	0.999889
ENSSSCG00000039860	5144.06	-0.0033438	0.208473	-0.0160395	0.987203	0.999889
ENSSSCG00000038617	991.404	0.00214962	0.134128	0.0160267	0.987213	0.999889
ENSSSCG00000013172	2.01906	0.00152432	0.0952403	0.016005	0.98723	0.999889
ENSSSCG00000049472	5.3143	0.00227211	0.142836	0.0159072	0.987308	0.999889
ENSSSCG00000009739	372.592	0.00271792	0.17094	0.0158999	0.987314	0.999889
ENSSSCG00000049492	34.2112	-0.0033687	0.21253	-0.0158505	0.987354	0.999889
ENSSSCG00000031231	0.64955	-0.00076601	0.048658	-0.0157427	0.98744	0.999889
ENSSSCG00000051100	0.64955	-0.00076601	0.048658	-0.0157427	0.98744	0.999889
ENSSSCG00000051308	0.64955	-0.00076601	0.048658	-0.0157427	0.98744	0.999889
ENSSSCG00000017398	558.32	-0.00252207	0.161192	-0.0156464	0.987516	0.999889
ENSSSCG00000020515	1.25764	-0.00131131	0.0842253	-0.015569	0.987578	0.999889
ENSSSCG00000045881	2.74869	0.00112695	0.0724216	0.0155609	0.987585	0.999889
ENSSSCG00000016956	332.623	-0.0033287	0.213982	-0.015556	0.987589	0.999889
ENSSSCG00000033727	838.012	0.00283149	0.18297	0.0154752	0.987653	0.999889
ENSSSCG00000051289	8.34785	0.00280699	0.181861	0.0154348	0.987685	0.999889
ENSSSCG00000007649	73.2973	-0.00329671	0.213871	-0.0154145	0.987701	0.999889
ENSSSCG00000047962	2.18366	-0.00156731	0.101688	-0.0154129	0.987703	0.999889
ENSSSCG00000046828	2.74778	0.00111945	0.0727861	0.0153801	0.987729	0.999889
ENSSSCG00000038005	1252.14	0.00295549	0.19279	0.0153301	0.987769	0.999889
ENSSSCG00000038892	1.78871	0.00103329	0.0674583	0.0153174	0.987779	0.999889
ENSSSCG00000033121	1.26844	-0.00158705	0.103649	-0.0153118	0.987783	0.999889
ENSSSCG00000042413	1.99007	0.00164549	0.107848	0.0152575	0.987827	0.999889
ENSSSCG00000007008	6.16758	0.00207952	0.136437	0.0152416	0.987839	0.999889
ENSSSCG00000012149	2025.74	0.00272258	0.178807	0.0152264	0.987852	0.999889
ENSSSCG00000023376	18.4384	0.0030225	0.199789	0.0151285	0.98793	0.999889
ENSSSCG00000023514	13.8825	0.00228593	0.151209	0.0151177	0.987938	0.999889
ENSSSCG00000000810	246.589	-0.00320537	0.212658	-0.0150729	0.987974	0.999889
ENSSSCG00000015961	201.886	0.00200102	0.134559	0.014871	0.988135	0.999889
ENSSSCG00000038961	1.0161	-0.00104663	0.0706602	-0.0148122	0.988182	0.999889
ENSSSCG00000014288	746.904	0.00241883	0.163491	0.0147949	0.988196	0.999889
ENSSSCG00000017511	1474.03	0.00310771	0.210106	0.0147912	0.988199	0.999889
ENSSSCG00000038328	1.0542	0.00104529	0.0709506	0.0147326	0.988246	0.999889
ENSSSCG00000026564	247.02	0.00300469	0.204047	0.0147255	0.988251	0.999889
ENSSSCG00000033492	1.56311	-0.000971789	0.0663668	-0.0146427	0.988317	0.999889
ENSSSCG00000041838	1.56311	-0.000971789	0.0663668	-0.0146427	0.988317	0.999889
ENSSSCG00000017994	167.092	-0.00314262	0.214658	-0.0146401	0.988319	0.999889
ENSSSCG00000027890	302.486	-0.0029175	0.199802	-0.014602	0.98835	0.999889
ENSSSCG00000023329	1495.97	-0.00261186	0.17899	-0.0145923	0.988357	0.999889
ENSSSCG00000040383	935.756	-0.00201484	0.138967	-0.0144987	0.988432	0.999889
ENSSSCG00000009616	381.147	-0.00308418	0.212844	-0.0144903	0.988439	0.999889
ENSSSCG00000022721	2.84009	-0.00128323	0.089287	-0.014372	0.988533	0.999889
ENSSSCG00000048756	7.57808	0.00257236	0.179614	0.0143216	0.988573	0.999889
ENSSSCG00000034407	1195.79	0.00186838	0.130532	0.0143135	0.98858	0.999889
ENSSSCG00000046376	0.940499	-0.00114891	0.0804067	-0.0142888	0.9886	0.999889
ENSSSCG00000013322	373.049	0.00222413	0.15592	0.0142646	0.988619	0.999889
ENSSSCG00000000094	1297.94	-0.00215259	0.151139	-0.0142424	0.988637	0.999889
ENSSSCG00000033497	3789.34	-0.00240273	0.169297	-0.0141924	0.988676	0.999889
ENSSSCG00000015098	3.83036	-0.00183363	0.129242	-0.0141876	0.98868	0.999889
ENSSSCG00000044997	1.92551	0.00113887	0.0804153	0.0141624	0.9887	0.999889
ENSSSCG00000015021	27.7978	0.00128005	0.0904209	0.0141565	0.988705	0.999889
ENSSSCG00000046868	54.1531	0.00290659	0.205681	0.0141315	0.988725	0.999889
ENSSSCG00000045418	1.98187	-0.000975246	0.06946	-0.0140404	0.988798	0.999889
ENSSSCG00000034119	20.0809	0.00294078	0.209704	0.0140235	0.988811	0.999889
ENSSSCG00000017310	897.865	-0.00186951	0.133661	-0.0139869	0.98884	0.999889
ENSSSCG00000040163	967.189	-0.00229804	0.164561	-0.0139646	0.988858	0.999889
ENSSSCG00000003054	467.61	0.00291602	0.209126	0.0139439	0.988875	0.999889
ENSSSCG00000023909	205.793	-0.00293141	0.211841	-0.0138378	0.988959	0.999889
ENSSSCG00000009528	1167.9	-0.00204668	0.148027	-0.0138264	0.988968	0.999889
ENSSSCG00000022933	7119.67	0.00292239	0.214501	0.0136241	0.98913	0.999889
ENSSSCG00000043595	175.234	0.00276494	0.203559	0.013583	0.989163	0.999889
ENSSSCG00000041722	0.73542	0.000663402	0.0489829	0.0135435	0.989194	0.999889
ENSSSCG00000042261	0.73542	0.000663402	0.0489829	0.0135435	0.989194	0.999889
ENSSSCG00000044898	0.73542	0.000663402	0.0489829	0.0135435	0.989194	0.999889
ENSSSCG00000048983	11.7005	0.00256442	0.189519	0.0135312	0.989204	0.999889
ENSSSCG00000029458	1159.41	0.00214415	0.15856	0.0135227	0.989211	0.999889
ENSSSCG00000023612	13.6489	0.00248149	0.183673	0.0135104	0.989221	0.999889
ENSSSCG00000002708	385.624	0.00254397	0.18893	0.0134652	0.989257	0.999889
ENSSSCG00000000939	1673.44	0.00193665	0.144575	0.0133955	0.989312	0.999889
ENSSSCG00000001789	0.57871	-0.000645749	0.0482067	-0.0133954	0.989312	0.999889
ENSSSCG00000011318	0.57871	-0.000645749	0.0482067	-0.0133954	0.989312	0.999889
ENSSSCG00000022458	0.57871	-0.000645749	0.0482067	-0.0133954	0.989312	0.999889
ENSSSCG00000041826	0.57871	-0.000645749	0.0482067	-0.0133954	0.989312	0.999889
ENSSSCG00000042517	0.57871	-0.000645749	0.0482067	-0.0133954	0.989312	0.999889
ENSSSCG00000048939	0.57871	-0.000645749	0.0482067	-0.0133954	0.989312	0.999889
ENSSSCG00000026502	961.896	0.00174211	0.130202	0.0133801	0.989325	0.999889
ENSSSCG00000012520	6300.78	0.00247084	0.185552	0.0133162	0.989376	0.999889
ENSSSCG00000039652	1741.96	0.00249468	0.187925	0.0132749	0.989408	0.999889
ENSSSCG00000003379	483.303	-0.00227486	0.171596	-0.0132571	0.989423	0.999889
ENSSSCG00000026103	658.573	0.00218288	0.165164	0.0132164	0.989455	0.999889
ENSSSCG00000046815	5.50801	-0.00148556	0.113863	-0.0130469	0.98959	0.999889
ENSSSCG00000028711	57.3424	-0.00268493	0.205946	-0.0130371	0.989598	0.999889
ENSSSCG00000009778	320.575	0.00238845	0.183351	0.0130267	0.989606	0.999889
ENSSSCG00000036944	266.815	0.00215008	0.168175	0.0127848	0.9898	0.999889
ENSSSCG00000004505	455.268	-0.00235046	0.186515	-0.012602	0.989945	0.999889
ENSSSCG00000012157	243.621	0.00228884	0.181918	0.0125817	0.989962	0.999889
ENSSSCG00000008690	1677.45	-0.00170389	0.135709	-0.0125555	0.989982	0.999889
ENSSSCG00000035493	4778.17	0.00258024	0.205948	0.0125286	0.990004	0.999889
ENSSSCG00000014325	414.445	-0.00212502	0.170889	-0.012435	0.990079	0.999889
ENSSSCG00000014291	758.993	-0.0025474	0.206036	-0.0123639	0.990135	0.999889
ENSSSCG00000016650	55.7482	0.00255406	0.208122	0.0122719	0.990209	0.999889
ENSSSCG00000027872	46.9649	-0.0026095	0.212884	-0.0122578	0.99022	0.999889
ENSSSCG00000050952	3.0559	-0.00162007	0.132169	-0.0122576	0.99022	0.999889
ENSSSCG00000037262	300.801	0.00212455	0.177183	0.0119907	0.990433	0.999889
ENSSSCG00000007954	227.102	-0.00192779	0.160999	-0.0119739	0.990446	0.999889
ENSSSCG00000009150	529.146	-0.00178312	0.149451	-0.0119311	0.990481	0.999889
ENSSSCG00000040674	3.20489	-0.000736932	0.0618746	-0.0119101	0.990497	0.999889
ENSSSCG00000003485	1149.5	0.0014402	0.121163	0.0118865	0.990516	0.999889
ENSSSCG00000034978	395.994	0.00204468	0.172451	0.0118566	0.99054	0.999889
ENSSSCG00000043518	5.79185	0.00139142	0.118305	0.0117613	0.990616	0.999889
ENSSSCG00000040199	383.296	0.0018992	0.162056	0.0117194	0.990649	0.999889
ENSSSCG00000003131	13.9859	0.00217955	0.186243	0.0117027	0.990663	0.999889
ENSSSCG00000051699	2.70813	-0.00102296	0.0876027	-0.0116772	0.990683	0.999889
ENSSSCG00000030269	11.8667	-0.0021044	0.18025	-0.0116749	0.990685	0.999889
ENSSSCG00000049099	1.67297	-0.000775356	0.067052	-0.0115635	0.990774	0.999889
ENSSSCG00000044870	1.048	0.000933046	0.0811133	0.011503	0.990822	0.999889
ENSSSCG00000005225	721.65	-0.00238313	0.208005	-0.0114571	0.990859	0.999889
ENSSSCG00000048760	7.35426	0.00128267	0.114131	0.0112385	0.991033	0.999889
ENSSSCG00000013932	26.7996	0.00227497	0.203781	0.0111638	0.991093	0.999889
ENSSSCG00000011628	720.536	-0.00200959	0.180856	-0.0111116	0.991134	0.999889
ENSSSCG00000039041	434.73	0.00172526	0.155636	0.0110853	0.991155	0.999889
ENSSSCG00000051719	2.32251	-0.000796506	0.0718907	-0.0110794	0.99116	0.999889
ENSSSCG00000026851	490.512	0.00197757	0.17915	0.0110386	0.991193	0.999889
ENSSSCG00000011641	116.888	-0.00232789	0.211085	-0.0110282	0.991201	0.999889
ENSSSCG00000003503	10.5455	0.00107469	0.0975121	0.0110211	0.991207	0.999889
ENSSSCG00000027426	133.284	-0.00229267	0.208856	-0.0109773	0.991242	0.999889
ENSSSCG00000031072	312.749	-0.0018392	0.168367	-0.0109238	0.991284	0.999889
ENSSSCG00000048646	1.3404	-0.000807756	0.0742003	-0.0108862	0.991314	0.999889
ENSSSCG00000028266	506.125	-0.00182155	0.167706	-0.0108615	0.991334	0.999889
ENSSSCG00000047638	40.0646	-0.0023116	0.213642	-0.01082	0.991367	0.999889
ENSSSCG00000051277	1.62051	-0.00110265	0.102017	-0.0108084	0.991376	0.999889
ENSSSCG00000044465	11.0569	-0.0017863	0.165511	-0.0107926	0.991389	0.999889
ENSSSCG00000043531	6.50517	-0.00149011	0.139045	-0.0107167	0.991449	0.999889
ENSSSCG00000009808	636.79	-0.00172104	0.163187	-0.0105464	0.991585	0.999889
ENSSSCG00000034087	74.2438	0.00225358	0.213979	0.0105318	0.991597	0.999889
ENSSSCG00000014372	2437.15	0.00150671	0.143108	0.0105285	0.9916	0.999889
ENSSSCG00000027676	1973.13	-0.00177058	0.168653	-0.0104984	0.991624	0.999889
ENSSSCG00000008052	4.00828	-0.00153063	0.146506	-0.0104476	0.991664	0.999889
ENSSSCG00000005683	368.314	-0.00191955	0.184041	-0.01043	0.991678	0.999889
ENSSSCG00000025086	6.90142	-0.00118393	0.113895	-0.010395	0.991706	0.999889
ENSSSCG00000016532	300.191	-0.00169844	0.164528	-0.0103231	0.991763	0.999889
ENSSSCG00000006137	1086.07	0.00164603	0.159515	0.010319	0.991767	0.999889
ENSSSCG00000030362	434.992	-0.00207798	0.201539	-0.0103106	0.991774	0.999889
ENSSSCG00000028258	642.109	-0.00170942	0.166223	-0.0102839	0.991795	0.999889
ENSSSCG00000023195	70.0264	-0.00219223	0.214394	-0.0102253	0.991842	0.999889
ENSSSCG00000047756	15.8878	-0.00203496	0.199026	-0.0102246	0.991842	0.999889
ENSSSCG00000042500	1.29573	0.000968321	0.0947589	0.0102188	0.991847	0.999889
ENSSSCG00000000252	4.11654	-0.000939565	0.0925536	-0.0101516	0.9919	0.999889
ENSSSCG00000003719	567.617	0.00182868	0.18046	0.0101334	0.991915	0.999889
ENSSSCG00000008948	260.144	0.00199388	0.197461	0.0100976	0.991943	0.999889
ENSSSCG00000028762	223.585	-0.00192861	0.191063	-0.0100941	0.991946	0.999889
ENSSSCG00000035133	1208.44	0.00196521	0.195324	0.0100613	0.991972	0.999889
ENSSSCG00000050863	5.06127	0.0014037	0.139885	0.0100346	0.991994	0.999889
ENSSSCG00000042269	3.72766	-0.00112632	0.112644	-0.00999889	0.992022	0.999889
ENSSSCG00000042400	42.3504	-0.0021338	0.213758	-0.00998229	0.992035	0.999889
ENSSSCG00000007475	394.672	-0.00166283	0.168555	-0.0098652	0.992129	0.999889
ENSSSCG00000050816	2.95799	-0.00102986	0.105432	-0.00976801	0.992206	0.999889
ENSSSCG00000008488	183.346	-0.00198337	0.203605	-0.00974126	0.992228	0.999889
ENSSSCG00000048120	49.4433	0.00207444	0.213353	0.00972303	0.992242	0.999889
ENSSSCG00000033354	1.31987	0.000828219	0.0863263	0.00959406	0.992345	0.999889
ENSSSCG00000032635	1.29877	-0.000903889	0.0947721	-0.00953751	0.99239	0.999889
ENSSSCG00000037000	560.839	0.0012901	0.135444	0.00952498	0.9924	0.999889
ENSSSCG00000002037	332.035	0.0018974	0.199678	0.00950227	0.992418	0.999889
ENSSSCG00000033905	6.44527	0.00158638	0.168572	0.00941067	0.992491	0.999889
ENSSSCG00000035941	509.899	-0.0019636	0.208899	-0.00939977	0.9925	0.999889
ENSSSCG00000001657	538.939	-0.00144213	0.15366	-0.00938523	0.992512	0.999889
ENSSSCG00000043889	0.726721	0.000514889	0.0556592	0.00925076	0.992619	0.999889
ENSSSCG00000047732	33.5304	0.00197771	0.214619	0.00921495	0.992648	0.999889
ENSSSCG00000038693	39.6609	0.00196707	0.214316	0.00917837	0.992677	0.999889
ENSSSCG00000021229	1608.04	-0.0013248	0.144807	-0.00914874	0.9927	0.999889
ENSSSCG00000039236	33.3072	0.00195946	0.214501	0.00913499	0.992711	0.999889
ENSSSCG00000032199	0.946697	-0.000648749	0.0711207	-0.0091218	0.992722	0.999889
ENSSSCG00000050185	3.52397	0.00118163	0.131691	0.00897277	0.992841	0.999889
ENSSSCG00000020185	1.0515	-0.000723588	0.0811443	-0.0089173	0.992885	0.999889
ENSSSCG00000050466	15.5313	-0.0015198	0.171342	-0.00887001	0.992923	0.999889
ENSSSCG00000044054	6.04837	0.0012645	0.142574	0.00886908	0.992924	0.999889
ENSSSCG00000001490	92.6521	0.00189624	0.214202	0.00885257	0.992937	0.999889
ENSSSCG00000008266	361.349	-0.0012556	0.14293	-0.00878474	0.992991	0.999889
ENSSSCG00000003505	1340.79	0.00125527	0.143704	0.00873509	0.99303	0.999889
ENSSSCG00000041822	116.919	-0.00161261	0.185223	-0.00870632	0.993053	0.999889
ENSSSCG00000049700	5.56304	-0.00142274	0.163707	-0.00869076	0.993066	0.999889
ENSSSCG00000012757	1368.96	0.00147462	0.169796	0.00868465	0.993071	0.999889
ENSSSCG00000008493	1089.09	-0.00117183	0.135276	-0.00866248	0.993088	0.999889
ENSSSCG00000027266	3.77003	0.000800817	0.0927615	0.00863308	0.993112	0.999889
ENSSSCG00000006619	1896.33	-0.00132361	0.154078	-0.00859051	0.993146	0.999889
ENSSSCG00000044650	6.91413	0.00124816	0.145439	0.00858199	0.993153	0.999889
ENSSSCG00000035650	549.51	-0.00128119	0.150397	-0.00851871	0.993203	0.999889
ENSSSCG00000004678	4.15101	-0.000645862	0.0763667	-0.00845738	0.993252	0.999889
ENSSSCG00000032064	11.8553	0.00155938	0.184441	0.00845465	0.993254	0.999889
ENSSSCG00000049379	31.8115	-0.00174344	0.207078	-0.00841925	0.993282	0.999889
ENSSSCG00000047101	3.76605	-0.000752468	0.0894631	-0.00841094	0.993289	0.999889
ENSSSCG00000035995	295.445	-0.00146991	0.175397	-0.00838048	0.993313	0.999889
ENSSSCG00000021105	53.1841	0.00135099	0.161495	0.00836553	0.993325	0.999889
ENSSSCG00000031978	15.9462	0.00171466	0.205458	0.00834558	0.993341	0.999889
ENSSSCG00000037368	2.17788	0.000681548	0.0819296	0.0083187	0.993363	0.999889
ENSSSCG00000048843	4.73634	0.000639689	0.0770024	0.00830739	0.993372	0.999889
ENSSSCG00000044708	1.02341	0.000410316	0.0500173	0.00820348	0.993455	0.999889
ENSSSCG00000009972	1167.58	0.00174099	0.21386	0.00814079	0.993505	0.999889
ENSSSCG00000021149	102.65	-0.00174312	0.214234	-0.00813653	0.993508	0.999889
ENSSSCG00000046232	1.07678	-0.000491096	0.0607553	-0.00808318	0.993551	0.999889
ENSSSCG00000049270	3.09652	-0.000874708	0.109965	-0.00795445	0.993653	0.999889
ENSSSCG00000001428	2.30132	-0.000798697	0.101227	-0.00789015	0.993705	0.999889
ENSSSCG00000022478	170.464	0.00168831	0.214323	0.00787743	0.993715	0.999889
ENSSSCG00000051107	16.1193	0.00152705	0.194922	0.00783416	0.993749	0.999889
ENSSSCG00000013040	260.28	-0.00159542	0.204131	-0.00781568	0.993764	0.999889
ENSSSCG00000002989	1201.48	-0.0010122	0.130583	-0.00775142	0.993815	0.999889
ENSSSCG00000015379	88.3626	-0.000652036	0.0845179	-0.00771476	0.993845	0.999889
ENSSSCG00000040578	1280.9	0.00112866	0.146415	0.00770864	0.993849	0.999889
ENSSSCG00000017335	203.675	0.00142005	0.184489	0.00769724	0.993859	0.999889
ENSSSCG00000051452	6.56459	-0.0011633	0.152151	-0.00764567	0.9939	0.999889
ENSSSCG00000037619	46.1909	-0.00162836	0.213634	-0.00762219	0.993918	0.999889
ENSSSCG00000013937	5.71979	0.00107575	0.141151	0.00762124	0.993919	0.999889
ENSSSCG00000005282	548.151	0.00147859	0.195951	0.00754571	0.993979	0.999889
ENSSSCG00000017927	76.4503	-0.0015635	0.210916	-0.00741289	0.994085	0.999889
ENSSSCG00000049219	9.70881	-0.00139363	0.18812	-0.00740818	0.994089	0.999889
ENSSSCG00000048464	15.9993	0.0014996	0.20258	0.00740249	0.994094	0.999889
ENSSSCG00000049931	11.088	0.00137863	0.187835	0.00733961	0.994144	0.999889
ENSSSCG00000032645	223.949	0.00145134	0.198239	0.00732115	0.994159	0.999889
ENSSSCG00000047686	3.15973	0.000541084	0.0740031	0.00731164	0.994166	0.999889
ENSSSCG00000017990	172.491	-0.00155985	0.21415	-0.00728388	0.994188	0.999889
ENSSSCG00000043689	7.07866	0.00114608	0.162806	0.00703952	0.994383	0.999889
ENSSSCG00000009671	21.5551	0.000949124	0.136386	0.00695911	0.994447	0.999889
ENSSSCG00000012004	1.69574	-0.000384772	0.0561684	-0.00685033	0.994534	0.999889
ENSSSCG00000045483	1.69574	-0.000384772	0.0561684	-0.00685033	0.994534	0.999889
ENSSSCG00000012961	2966.79	-0.00127984	0.186954	-0.00684574	0.994538	0.999889
ENSSSCG00000010032	1765.42	0.00108369	0.159301	0.00680282	0.994572	0.999889
ENSSSCG00000030998	67.783	0.00145112	0.214567	0.00676304	0.994604	0.999889
ENSSSCG00000035489	38.5628	-0.00143615	0.213311	-0.00673266	0.994628	0.999889
ENSSSCG00000010401	991.125	-0.000960226	0.143582	-0.00668765	0.994664	0.999889
ENSSSCG00000014242	71.0685	-0.00142884	0.213747	-0.0066847	0.994666	0.999889
ENSSSCG00000005150	1638.52	0.00108219	0.164285	0.00658731	0.994744	0.999889
ENSSSCG00000033593	81.7669	-0.00141405	0.214665	-0.00658724	0.994744	0.999889
ENSSSCG00000047480	16.9697	-0.00130771	0.202241	-0.00646608	0.994841	0.999889
ENSSSCG00000051544	19.181	0.00127995	0.198035	0.00646325	0.994843	0.999889
ENSSSCG00000050569	6.46623	0.00110845	0.173287	0.00639663	0.994896	0.999889
ENSSSCG00000013245	477.89	-0.00113603	0.179511	-0.00632845	0.994951	0.999889
ENSSSCG00000039904	6.42632	-0.00106847	0.172452	-0.00619575	0.995057	0.999889
ENSSSCG00000031352	25.267	0.000845502	0.136672	0.00618635	0.995064	0.999889
ENSSSCG00000011056	1736.35	-0.00099519	0.161654	-0.00615631	0.995088	0.999889
ENSSSCG00000017811	2.25923	-0.000778012	0.127261	-0.0061135	0.995122	0.999889
ENSSSCG00000027465	1423.11	0.000907744	0.148618	0.00610789	0.995127	0.999889
ENSSSCG00000012138	7.8726	0.000919121	0.150942	0.00608925	0.995142	0.999889
ENSSSCG00000011198	330.333	-0.00117714	0.193896	-0.00607097	0.995156	0.999889
ENSSSCG00000036029	153.93	0.00128001	0.214455	0.00596865	0.995238	0.999889
ENSSSCG00000004237	12658.7	-0.000789727	0.132363	-0.0059664	0.99524	0.999889
ENSSSCG00000049463	5.03081	-0.000790069	0.133831	-0.00590348	0.99529	0.999889
ENSSSCG00000022963	720.479	-0.00105196	0.182454	-0.0057656	0.9954	0.999889
ENSSSCG00000048420	1013.78	-0.00106264	0.185637	-0.00572429	0.995433	0.999889
ENSSSCG00000000371	13.145	0.000858591	0.150157	0.00571795	0.995438	0.999889
ENSSSCG00000001908	24.3056	0.000472733	0.0831207	0.00568731	0.995462	0.999889
ENSSSCG00000040637	1.73561	0.00038491	0.0680519	0.00565613	0.995487	0.999889
ENSSSCG00000012291	273.529	0.000892899	0.160057	0.00557864	0.995549	0.999889
ENSSSCG00000003194	885.667	0.000952314	0.171694	0.00554657	0.995575	0.999889
ENSSSCG00000007345	2008.17	0.000797382	0.143919	0.0055405	0.995579	0.999889
ENSSSCG00000006698	833.972	-0.00105695	0.190907	-0.00553649	0.995583	0.999889
ENSSSCG00000009679	665.079	-0.00118005	0.214664	-0.00549719	0.995614	0.999889
ENSSSCG00000043135	9.81645	0.00102938	0.187571	0.00548794	0.995621	0.999889
ENSSSCG00000041006	0.847868	-0.000271004	0.0494148	-0.00548426	0.995624	0.999889
ENSSSCG00000046314	0.847868	-0.000271004	0.0494148	-0.00548426	0.995624	0.999889
ENSSSCG00000051787	0.847868	-0.000271004	0.0494148	-0.00548426	0.995624	0.999889
ENSSSCG00000046692	4.10413	-0.000577501	0.106022	-0.005447	0.995654	0.999889
ENSSSCG00000011896	78.5	0.00114031	0.210754	0.00541062	0.995683	0.999889
ENSSSCG00000001564	2376.98	0.000792453	0.147882	0.00535869	0.995724	0.999889
ENSSSCG00000046168	171.101	0.000405407	0.0769647	0.00526744	0.995797	0.999889
ENSSSCG00000038094	47.1075	0.00111616	0.214628	0.00520046	0.995851	0.999889
ENSSSCG00000036466	250.343	0.000901966	0.174459	0.00517009	0.995875	0.999889
ENSSSCG00000008729	107.294	-0.000975685	0.193332	-0.00504668	0.995973	0.999889
ENSSSCG00000045109	2.90052	-0.000435923	0.0871489	-0.00500205	0.996009	0.999889
ENSSSCG00000041563	1.0683	-0.000249532	0.0506606	-0.00492556	0.99607	0.999889
ENSSSCG00000047551	1.0683	-0.000249532	0.0506606	-0.00492556	0.99607	0.999889
ENSSSCG00000051626	1.0683	-0.000249532	0.0506606	-0.00492556	0.99607	0.999889
ENSSSCG00000017195	146.164	0.000965272	0.196008	0.00492467	0.996071	0.999889
ENSSSCG00000045542	2.08503	0.000408481	0.0833693	0.00489966	0.996091	0.999889
ENSSSCG00000000927	267.249	0.00096311	0.198325	0.00485623	0.996125	0.999889
ENSSSCG00000007786	1050.47	-0.000739593	0.152427	-0.00485211	0.996129	0.999889
ENSSSCG00000043195	1613.06	0.000730611	0.150679	0.0048488	0.996131	0.999889
ENSSSCG00000033937	567.839	-0.000944327	0.195657	-0.00482643	0.996149	0.999889
ENSSSCG00000012742	293.192	0.000890672	0.185729	0.00479555	0.996174	0.999889
ENSSSCG00000010470	448.928	0.000776372	0.16444	0.00472132	0.996233	0.999889
ENSSSCG00000044876	17.979	0.000978549	0.207335	0.00471965	0.996234	0.999889
ENSSSCG00000017043	1851.44	-0.000931205	0.197708	-0.00471	0.996242	0.999889
ENSSSCG00000005125	7.75809	0.00070238	0.150632	0.0046629	0.99628	0.999889
ENSSSCG00000045326	3.7867	0.000348702	0.0760681	0.00458408	0.996342	0.999889
ENSSSCG00000006904	439.902	-0.000781194	0.17345	-0.00450385	0.996406	0.999889
ENSSSCG00000000217	129.712	-0.000944942	0.210903	-0.00448046	0.996425	0.999889
ENSSSCG00000045405	15.8895	0.00082944	0.187811	0.00441636	0.996476	0.999889
ENSSSCG00000035603	126.633	0.000914849	0.208038	0.00439751	0.996491	0.999889
ENSSSCG00000008548	522.582	0.000631605	0.143968	0.00438711	0.9965	0.999889
ENSSSCG00000035182	56.498	-0.000908356	0.214415	-0.00423645	0.99662	0.999889
ENSSSCG00000039504	1.80372	0.000290744	0.0688864	0.00422063	0.996632	0.999889
ENSSSCG00000030581	1080.14	0.000636886	0.15105	0.00421639	0.996636	0.999889
ENSSSCG00000038455	145.622	0.000895327	0.213864	0.00418643	0.99666	0.999889
ENSSSCG00000027826	432.953	0.000832998	0.200319	0.00415836	0.996682	0.999889
ENSSSCG00000017995	79.6718	-0.000820872	0.197878	-0.00414837	0.99669	0.999889
ENSSSCG00000010012	268.57	-0.000756	0.186439	-0.00405494	0.996765	0.999889
ENSSSCG00000024127	2204.97	0.000721716	0.178212	0.00404976	0.996769	0.999889
ENSSSCG00000028078	427.92	0.000616364	0.152598	0.00403915	0.996777	0.999889
ENSSSCG00000009611	1949.32	0.000620071	0.15586	0.00397838	0.996826	0.999889
ENSSSCG00000030369	2877.06	-0.000778361	0.19594	-0.00397245	0.99683	0.999889
ENSSSCG00000004489	67180.5	-0.000591794	0.150902	-0.00392172	0.996871	0.999889
ENSSSCG00000050899	153.798	-0.00078616	0.204163	-0.00385066	0.996928	0.999889
ENSSSCG00000004232	1340.69	-0.000687474	0.180525	-0.0038082	0.996962	0.999889
ENSSSCG00000046534	0.681937	-0.000242051	0.0643932	-0.00375895	0.997001	0.999889
ENSSSCG00000011624	47.1035	0.000804996	0.214646	0.00375033	0.997008	0.999889
ENSSSCG00000042447	351.654	-0.000742369	0.199237	-0.00372606	0.997027	0.999889
ENSSSCG00000047789	7.43161	0.000432045	0.117623	0.00367313	0.997069	0.999892
ENSSSCG00000000841	837.839	-0.000576918	0.160349	-0.00359788	0.997129	0.999913
ENSSSCG00000046735	1.44216	0.000230952	0.0660275	0.00349782	0.997209	0.999932
ENSSSCG00000028674	18.1972	-0.000628773	0.183049	-0.003435	0.997259	0.999932
ENSSSCG00000046710	21.0016	0.000637686	0.18698	0.00341045	0.997279	0.999932
ENSSSCG00000040449	3468.32	0.000525375	0.158037	0.00332439	0.997348	0.999932
ENSSSCG00000039249	7145.52	-0.000708644	0.214613	-0.00330197	0.997365	0.999932
ENSSSCG00000001952	748.937	-0.000636042	0.19683	-0.00323143	0.997422	0.999932
ENSSSCG00000032953	3.14891	0.000194865	0.0620471	0.00314059	0.997494	0.999932
ENSSSCG00000041916	5.8202	-0.000435307	0.14312	-0.00304155	0.997573	0.999932
ENSSSCG00000039710	33.0434	0.000593803	0.19935	0.00297869	0.997623	0.999932
ENSSSCG00000044266	11.5144	-0.00052655	0.181147	-0.00290675	0.997681	0.999932
ENSSSCG00000032480	21459.7	0.000563063	0.193997	0.00290244	0.997684	0.999932
ENSSSCG00000028549	314.947	0.000613102	0.213872	0.00286667	0.997713	0.999932
ENSSSCG00000019671	6.49249	-0.000460213	0.167629	-0.00274543	0.997809	0.999932
ENSSSCG00000051536	7.47271	-0.000475463	0.174321	-0.00272751	0.997824	0.999932
ENSSSCG00000042395	55.8962	0.00057817	0.214647	0.00269358	0.997851	0.999932
ENSSSCG00000035404	3.28434	-0.000337043	0.12567	-0.00268196	0.99786	0.999932
ENSSSCG00000045186	0.868065	-0.000131565	0.0494248	-0.00266192	0.997876	0.999932
ENSSSCG00000045678	0.868065	-0.000131565	0.0494248	-0.00266192	0.997876	0.999932
ENSSSCG00000005313	114.895	0.000472382	0.185282	0.00254953	0.997966	0.999932
ENSSSCG00000002776	5947.78	0.000390894	0.159979	0.00244342	0.99805	0.999932
ENSSSCG00000019155	0.688136	0.000157439	0.0644905	0.00244127	0.998052	0.999932
ENSSSCG00000029226	16609.2	0.000365839	0.14999	0.0024391	0.998054	0.999932
ENSSSCG00000041898	25.9355	-0.000485818	0.201874	-0.00240655	0.99808	0.999932
ENSSSCG00000027100	404.195	0.000388776	0.163388	0.00237947	0.998101	0.999932
ENSSSCG00000034984	1494.99	-0.000357774	0.152525	-0.00234567	0.998128	0.999932
ENSSSCG00000010259	280.183	0.000419062	0.183503	0.00228368	0.998178	0.999942
ENSSSCG00000011433	2935.03	0.000241856	0.120858	0.00200117	0.998403	0.999993
ENSSSCG00000009950	12.9353	-0.000368747	0.18976	-0.00194322	0.99845	0.999993
ENSSSCG00000045696	22.5247	0.000319787	0.177986	0.0017967	0.998566	0.999993
ENSSSCG00000008821	526.09	0.000270776	0.154244	0.00175551	0.998599	0.999993
ENSSSCG00000006827	188.749	0.000340731	0.202784	0.00168026	0.998659	0.999993
ENSSSCG00000001480	19.7854	-0.000338421	0.205079	-0.0016502	0.998683	0.999993
ENSSSCG00000049640	139.241	0.00034729	0.211225	0.00164417	0.998688	0.999993
ENSSSCG00000019061	1.98737	-0.000196707	0.120173	-0.00163686	0.998694	0.999993
ENSSSCG00000001476	398.842	-0.000258111	0.162853	-0.00158493	0.998735	0.999993
ENSSSCG00000038499	91.7307	0.000332402	0.213438	0.00155737	0.998757	0.999993
ENSSSCG00000047462	18.5742	-0.000279939	0.193722	-0.00144505	0.998847	0.999993
ENSSSCG00000039885	6217.93	0.000177994	0.123816	0.00143757	0.998853	0.999993
ENSSSCG00000010522	90.1098	0.000276134	0.214633	0.00128654	0.998973	0.999993
ENSSSCG00000043029	13.8167	-0.000228188	0.188806	-0.00120859	0.999036	0.999993
ENSSSCG00000002277	2327.03	0.000237875	0.197726	0.00120306	0.99904	0.999993
ENSSSCG00000051720	1.80946	-0.000109468	0.0948359	-0.00115429	0.999079	0.999993
ENSSSCG00000005787	500.71	-0.000172354	0.154026	-0.00111899	0.999107	0.999993
ENSSSCG00000021973	77.4963	0.000234007	0.210871	0.00110972	0.999115	0.999993
ENSSSCG00000007806	384.343	0.00019838	0.180619	0.00109834	0.999124	0.999993
ENSSSCG00000016979	13843.9	0.00022675	0.207872	0.00109082	0.99913	0.999993
ENSSSCG00000022296	222.769	0.000223112	0.208963	0.00106771	0.999148	0.999993
ENSSSCG00000042259	48.2205	-0.000225579	0.21331	-0.00105752	0.999156	0.999993
ENSSSCG00000022364	1059.53	-0.000153923	0.149838	-0.00102727	0.99918	0.999993
ENSSSCG00000010794	165.813	0.000180365	0.178622	0.00100976	0.999194	0.999993
ENSSSCG00000017803	566.295	-0.00020689	0.209331	-0.00098834	0.999211	0.999993
ENSSSCG00000051293	222.685	-0.000162122	0.177686	-0.000912408	0.999272	0.999993
ENSSSCG00000004947	4.38416	9.34725e-05	0.112392	0.000831666	0.999336	0.999993
ENSSSCG00000008225	1216.19	9.89421e-05	0.15962	0.000619859	0.999505	0.999993
ENSSSCG00000031525	57.8182	-0.000124657	0.214199	-0.00058197	0.999536	0.999993
ENSSSCG00000050824	1.15742	-2.67448e-05	0.0515327	-0.000518987	0.999586	0.999993
ENSSSCG00000050631	1.35439	3.29604e-05	0.0646297	0.000509989	0.999593	0.999993
ENSSSCG00000036710	1.45806	2.05336e-05	0.053903	0.000380937	0.999696	0.999993
ENSSSCG00000046213	3.83086	-3.71595e-05	0.107806	-0.00034469	0.999725	0.999993
ENSSSCG00000039638	1.81129	-1.59747e-05	0.0563388	-0.000283547	0.999774	0.999993
ENSSSCG00000011889	2642	-4.65752e-05	0.169444	-0.000274872	0.999781	0.999993
ENSSSCG00000023584	9.703	-4.46367e-05	0.174062	-0.000256441	0.999795	0.999993
ENSSSCG00000012621	1353.7	2.64099e-05	0.176472	0.000149655	0.999881	0.999993
ENSSSCG00000016929	823.643	-2.68213e-05	0.200338	-0.00013388	0.999893	0.999993
ENSSSCG00000007153	2373.67	1.79081e-05	0.152447	0.000117471	0.999906	0.999993
ENSSSCG00000034431	20.4806	-1.44798e-05	0.142642	-0.000101511	0.999919	0.999993
ENSSSCG00000027351	132.317	1.80003e-05	0.18379	9.79394e-05	0.999922	0.999993
ENSSSCG00000024693	731.857	-1.49635e-05	0.179806	-8.32201e-05	0.999934	0.999993
ENSSSCG00000040379	1.00942	2.72556e-06	0.0796663	3.42122e-05	0.999973	0.999993
ENSSSCG00000016983	71.4122	-3.8475e-06	0.210356	-1.82904e-05	0.999985	0.999993
ENSSSCG00000003101	691.79	-1.79196e-06	0.20297	-8.82872e-06	0.999993	0.999993
ENSSSCG00000000057	0	NA	NA	NA	NA	NA
ENSSSCG00000000231	0	NA	NA	NA	NA	NA
ENSSSCG00000000235	0	NA	NA	NA	NA	NA
ENSSSCG00000000236	0	NA	NA	NA	NA	NA
ENSSSCG00000000238	0	NA	NA	NA	NA	NA
ENSSSCG00000000240	0	NA	NA	NA	NA	NA
ENSSSCG00000000241	0	NA	NA	NA	NA	NA
ENSSSCG00000000247	0	NA	NA	NA	NA	NA
ENSSSCG00000000249	0	NA	NA	NA	NA	NA
ENSSSCG00000000250	0	NA	NA	NA	NA	NA
ENSSSCG00000000251	0	NA	NA	NA	NA	NA
ENSSSCG00000000281	0	NA	NA	NA	NA	NA
ENSSSCG00000000296	0	NA	NA	NA	NA	NA
ENSSSCG00000000299	0	NA	NA	NA	NA	NA
ENSSSCG00000000312	0	NA	NA	NA	NA	NA
ENSSSCG00000000318	0	NA	NA	NA	NA	NA
ENSSSCG00000000327	0	NA	NA	NA	NA	NA
ENSSSCG00000000333	0	NA	NA	NA	NA	NA
ENSSSCG00000000352	0	NA	NA	NA	NA	NA
ENSSSCG00000000353	0	NA	NA	NA	NA	NA
ENSSSCG00000000398	0	NA	NA	NA	NA	NA
ENSSSCG00000000442	0	NA	NA	NA	NA	NA
ENSSSCG00000000482	0	NA	NA	NA	NA	NA
ENSSSCG00000000550	0	NA	NA	NA	NA	NA
ENSSSCG00000000563	149.586	0.236383	0.146094	1.61802	NA	NA
ENSSSCG00000000577	0	NA	NA	NA	NA	NA
ENSSSCG00000000589	0	NA	NA	NA	NA	NA
ENSSSCG00000000591	0	NA	NA	NA	NA	NA
ENSSSCG00000000629	0	NA	NA	NA	NA	NA
ENSSSCG00000000634	0	NA	NA	NA	NA	NA
ENSSSCG00000000638	0	NA	NA	NA	NA	NA
ENSSSCG00000000639	0	NA	NA	NA	NA	NA
ENSSSCG00000000640	0	NA	NA	NA	NA	NA
ENSSSCG00000000642	0	NA	NA	NA	NA	NA
ENSSSCG00000000659	0	NA	NA	NA	NA	NA
ENSSSCG00000000663	0	NA	NA	NA	NA	NA
ENSSSCG00000000667	0	NA	NA	NA	NA	NA
ENSSSCG00000000668	0	NA	NA	NA	NA	NA
ENSSSCG00000000669	0	NA	NA	NA	NA	NA
ENSSSCG00000000718	0	NA	NA	NA	NA	NA
ENSSSCG00000000777	0	NA	NA	NA	NA	NA
ENSSSCG00000000871	0	NA	NA	NA	NA	NA
ENSSSCG00000000883	0	NA	NA	NA	NA	NA
ENSSSCG00000001001	0	NA	NA	NA	NA	NA
ENSSSCG00000001005	0	NA	NA	NA	NA	NA
ENSSSCG00000001048	0	NA	NA	NA	NA	NA
ENSSSCG00000001083	0	NA	NA	NA	NA	NA
ENSSSCG00000001105	0	NA	NA	NA	NA	NA
ENSSSCG00000001211	0	NA	NA	NA	NA	NA
ENSSSCG00000001214	0	NA	NA	NA	NA	NA
ENSSSCG00000001236	0	NA	NA	NA	NA	NA
ENSSSCG00000001253	0	NA	NA	NA	NA	NA
ENSSSCG00000001254	0	NA	NA	NA	NA	NA
ENSSSCG00000001256	0	NA	NA	NA	NA	NA
ENSSSCG00000001304	0	NA	NA	NA	NA	NA
ENSSSCG00000001388	0	NA	NA	NA	NA	NA
ENSSSCG00000001393	0	NA	NA	NA	NA	NA
ENSSSCG00000001416	0	NA	NA	NA	NA	NA
ENSSSCG00000001444	0	NA	NA	NA	NA	NA
ENSSSCG00000001447	0	NA	NA	NA	NA	NA
ENSSSCG00000001551	0	NA	NA	NA	NA	NA
ENSSSCG00000001552	0	NA	NA	NA	NA	NA
ENSSSCG00000001559	0	NA	NA	NA	NA	NA
ENSSSCG00000001574	0	NA	NA	NA	NA	NA
ENSSSCG00000001592	0	NA	NA	NA	NA	NA
ENSSSCG00000001594	0	NA	NA	NA	NA	NA
ENSSSCG00000001613	0	NA	NA	NA	NA	NA
ENSSSCG00000001618	0	NA	NA	NA	NA	NA
ENSSSCG00000001636	0	NA	NA	NA	NA	NA
ENSSSCG00000001650	0	NA	NA	NA	NA	NA
ENSSSCG00000001726	0	NA	NA	NA	NA	NA
ENSSSCG00000001738	0	NA	NA	NA	NA	NA
ENSSSCG00000001741	0	NA	NA	NA	NA	NA
ENSSSCG00000001743	0	NA	NA	NA	NA	NA
ENSSSCG00000001746	0	NA	NA	NA	NA	NA
ENSSSCG00000001748	0	NA	NA	NA	NA	NA
ENSSSCG00000001749	0	NA	NA	NA	NA	NA
ENSSSCG00000001790	0	NA	NA	NA	NA	NA
ENSSSCG00000001879	0	NA	NA	NA	NA	NA
ENSSSCG00000001901	0	NA	NA	NA	NA	NA
ENSSSCG00000001915	0	NA	NA	NA	NA	NA
ENSSSCG00000001932	0	NA	NA	NA	NA	NA
ENSSSCG00000001938	69.1384	0.145671	0.123097	1.18338	NA	NA
ENSSSCG00000001979	0	NA	NA	NA	NA	NA
ENSSSCG00000002010	0	NA	NA	NA	NA	NA
ENSSSCG00000002038	0	NA	NA	NA	NA	NA
ENSSSCG00000002052	0	NA	NA	NA	NA	NA
ENSSSCG00000002062	0	NA	NA	NA	NA	NA
ENSSSCG00000002071	0	NA	NA	NA	NA	NA
ENSSSCG00000002078	0	NA	NA	NA	NA	NA
ENSSSCG00000002081	0	NA	NA	NA	NA	NA
ENSSSCG00000002084	0	NA	NA	NA	NA	NA
ENSSSCG00000002097	0	NA	NA	NA	NA	NA
ENSSSCG00000002099	0	NA	NA	NA	NA	NA
ENSSSCG00000002105	0	NA	NA	NA	NA	NA
ENSSSCG00000002106	0	NA	NA	NA	NA	NA
ENSSSCG00000002130	0	NA	NA	NA	NA	NA
ENSSSCG00000002131	0	NA	NA	NA	NA	NA
ENSSSCG00000002148	0	NA	NA	NA	NA	NA
ENSSSCG00000002175	0	NA	NA	NA	NA	NA
ENSSSCG00000002187	0	NA	NA	NA	NA	NA
ENSSSCG00000002188	0	NA	NA	NA	NA	NA
ENSSSCG00000002190	0	NA	NA	NA	NA	NA
ENSSSCG00000002191	0	NA	NA	NA	NA	NA
ENSSSCG00000002202	0	NA	NA	NA	NA	NA
ENSSSCG00000002274	0	NA	NA	NA	NA	NA
ENSSSCG00000002363	0	NA	NA	NA	NA	NA
ENSSSCG00000002438	0	NA	NA	NA	NA	NA
ENSSSCG00000002462	0	NA	NA	NA	NA	NA
ENSSSCG00000002478	0	NA	NA	NA	NA	NA
ENSSSCG00000002479	0	NA	NA	NA	NA	NA
ENSSSCG00000002483	0	NA	NA	NA	NA	NA
ENSSSCG00000002486	0	NA	NA	NA	NA	NA
ENSSSCG00000002490	0	NA	NA	NA	NA	NA
ENSSSCG00000002497	0	NA	NA	NA	NA	NA
ENSSSCG00000002498	0	NA	NA	NA	NA	NA
ENSSSCG00000002585	0	NA	NA	NA	NA	NA
ENSSSCG00000002589	0	NA	NA	NA	NA	NA
ENSSSCG00000002594	0	NA	NA	NA	NA	NA
ENSSSCG00000002600	0	NA	NA	NA	NA	NA
ENSSSCG00000002601	0	NA	NA	NA	NA	NA
ENSSSCG00000002608	0	NA	NA	NA	NA	NA
ENSSSCG00000002613	0	NA	NA	NA	NA	NA
ENSSSCG00000002623	126.786	0.359334	0.180967	1.98563	NA	NA
ENSSSCG00000002809	0	NA	NA	NA	NA	NA
ENSSSCG00000002814	0	NA	NA	NA	NA	NA
ENSSSCG00000002839	0	NA	NA	NA	NA	NA
ENSSSCG00000002862	0	NA	NA	NA	NA	NA
ENSSSCG00000002882	0	NA	NA	NA	NA	NA
ENSSSCG00000002929	0	NA	NA	NA	NA	NA
ENSSSCG00000002941	0	NA	NA	NA	NA	NA
ENSSSCG00000002968	0	NA	NA	NA	NA	NA
ENSSSCG00000002969	0	NA	NA	NA	NA	NA
ENSSSCG00000002977	0	NA	NA	NA	NA	NA
ENSSSCG00000002978	0	NA	NA	NA	NA	NA
ENSSSCG00000002980	0	NA	NA	NA	NA	NA
ENSSSCG00000002991	7.92776	0.168196	0.113646	1.48	NA	NA
ENSSSCG00000003051	0	NA	NA	NA	NA	NA
ENSSSCG00000003052	0	NA	NA	NA	NA	NA
ENSSSCG00000003083	0	NA	NA	NA	NA	NA
ENSSSCG00000003123	0	NA	NA	NA	NA	NA
ENSSSCG00000003124	0	NA	NA	NA	NA	NA
ENSSSCG00000003125	0	NA	NA	NA	NA	NA
ENSSSCG00000003170	2487.11	0.142232	0.0992611	1.43291	NA	NA
ENSSSCG00000003247	0	NA	NA	NA	NA	NA
ENSSSCG00000003248	0	NA	NA	NA	NA	NA
ENSSSCG00000003272	0	NA	NA	NA	NA	NA
ENSSSCG00000003275	0	NA	NA	NA	NA	NA
ENSSSCG00000003303	0	NA	NA	NA	NA	NA
ENSSSCG00000003306	0	NA	NA	NA	NA	NA
ENSSSCG00000003307	0	NA	NA	NA	NA	NA
ENSSSCG00000003311	0	NA	NA	NA	NA	NA
ENSSSCG00000003314	0	NA	NA	NA	NA	NA
ENSSSCG00000003440	0	NA	NA	NA	NA	NA
ENSSSCG00000003441	0	NA	NA	NA	NA	NA
ENSSSCG00000003442	0	NA	NA	NA	NA	NA
ENSSSCG00000003448	0	NA	NA	NA	NA	NA
ENSSSCG00000003482	0	NA	NA	NA	NA	NA
ENSSSCG00000003483	0	NA	NA	NA	NA	NA
ENSSSCG00000003484	0	NA	NA	NA	NA	NA
ENSSSCG00000003494	0	NA	NA	NA	NA	NA
ENSSSCG00000003495	0	NA	NA	NA	NA	NA
ENSSSCG00000003499	0	NA	NA	NA	NA	NA
ENSSSCG00000003521	12.4759	0.0253906	0.0645465	0.393368	NA	NA
ENSSSCG00000003557	0	NA	NA	NA	NA	NA
ENSSSCG00000003565	0	NA	NA	NA	NA	NA
ENSSSCG00000003599	0	NA	NA	NA	NA	NA
ENSSSCG00000003726	0	NA	NA	NA	NA	NA
ENSSSCG00000003754	0	NA	NA	NA	NA	NA
ENSSSCG00000003801	0	NA	NA	NA	NA	NA
ENSSSCG00000003835	0	NA	NA	NA	NA	NA
ENSSSCG00000003868	0	NA	NA	NA	NA	NA
ENSSSCG00000003882	0	NA	NA	NA	NA	NA
ENSSSCG00000003884	0	NA	NA	NA	NA	NA
ENSSSCG00000003889	0	NA	NA	NA	NA	NA
ENSSSCG00000003891	0	NA	NA	NA	NA	NA
ENSSSCG00000003892	0	NA	NA	NA	NA	NA
ENSSSCG00000003894	0	NA	NA	NA	NA	NA
ENSSSCG00000003900	0	NA	NA	NA	NA	NA
ENSSSCG00000003955	0	NA	NA	NA	NA	NA
ENSSSCG00000003957	0	NA	NA	NA	NA	NA
ENSSSCG00000003958	0	NA	NA	NA	NA	NA
ENSSSCG00000003960	0	NA	NA	NA	NA	NA
ENSSSCG00000004038	0	NA	NA	NA	NA	NA
ENSSSCG00000004068	0	NA	NA	NA	NA	NA
ENSSSCG00000004078	135.554	0.190603	0.119065	1.60084	NA	NA
ENSSSCG00000004096	0	NA	NA	NA	NA	NA
ENSSSCG00000004158	0	NA	NA	NA	NA	NA
ENSSSCG00000004180	0	NA	NA	NA	NA	NA
ENSSSCG00000004181	0	NA	NA	NA	NA	NA
ENSSSCG00000004184	0	NA	NA	NA	NA	NA
ENSSSCG00000004185	0	NA	NA	NA	NA	NA
ENSSSCG00000004186	0	NA	NA	NA	NA	NA
ENSSSCG00000004195	0	NA	NA	NA	NA	NA
ENSSSCG00000004201	54.6525	0.246161	0.164735	1.49428	NA	NA
ENSSSCG00000004204	0	NA	NA	NA	NA	NA
ENSSSCG00000004212	0	NA	NA	NA	NA	NA
ENSSSCG00000004215	0	NA	NA	NA	NA	NA
ENSSSCG00000004218	79.7275	0.325614	0.188083	1.73122	NA	NA
ENSSSCG00000004243	0	NA	NA	NA	NA	NA
ENSSSCG00000004269	0	NA	NA	NA	NA	NA
ENSSSCG00000004285	0	NA	NA	NA	NA	NA
ENSSSCG00000004287	0	NA	NA	NA	NA	NA
ENSSSCG00000004354	0	NA	NA	NA	NA	NA
ENSSSCG00000004597	0	NA	NA	NA	NA	NA
ENSSSCG00000004615	0	NA	NA	NA	NA	NA
ENSSSCG00000004623	0	NA	NA	NA	NA	NA
ENSSSCG00000004638	0	NA	NA	NA	NA	NA
ENSSSCG00000004677	0	NA	NA	NA	NA	NA
ENSSSCG00000004680	0	NA	NA	NA	NA	NA
ENSSSCG00000004712	0	NA	NA	NA	NA	NA
ENSSSCG00000004759	0	NA	NA	NA	NA	NA
ENSSSCG00000004794	0	NA	NA	NA	NA	NA
ENSSSCG00000004874	0	NA	NA	NA	NA	NA
ENSSSCG00000004891	24.4839	0.0381719	0.0520044	0.734012	NA	NA
ENSSSCG00000004909	0	NA	NA	NA	NA	NA
ENSSSCG00000004910	0	NA	NA	NA	NA	NA
ENSSSCG00000004911	0	NA	NA	NA	NA	NA
ENSSSCG00000004978	0	NA	NA	NA	NA	NA
ENSSSCG00000005001	0	NA	NA	NA	NA	NA
ENSSSCG00000005077	0	NA	NA	NA	NA	NA
ENSSSCG00000005085	0	NA	NA	NA	NA	NA
ENSSSCG00000005101	0	NA	NA	NA	NA	NA
ENSSSCG00000005129	0	NA	NA	NA	NA	NA
ENSSSCG00000005163	0	NA	NA	NA	NA	NA
ENSSSCG00000005193	0	NA	NA	NA	NA	NA
ENSSSCG00000005196	0	NA	NA	NA	NA	NA
ENSSSCG00000005206	0	NA	NA	NA	NA	NA
ENSSSCG00000005209	0	NA	NA	NA	NA	NA
ENSSSCG00000005236	0	NA	NA	NA	NA	NA
ENSSSCG00000005312	0	NA	NA	NA	NA	NA
ENSSSCG00000005398	0	NA	NA	NA	NA	NA
ENSSSCG00000005401	0	NA	NA	NA	NA	NA
ENSSSCG00000005413	0	NA	NA	NA	NA	NA
ENSSSCG00000005419	0	NA	NA	NA	NA	NA
ENSSSCG00000005420	0	NA	NA	NA	NA	NA
ENSSSCG00000005430	0	NA	NA	NA	NA	NA
ENSSSCG00000005432	0	NA	NA	NA	NA	NA
ENSSSCG00000005534	0	NA	NA	NA	NA	NA
ENSSSCG00000005555	0	NA	NA	NA	NA	NA
ENSSSCG00000005562	0	NA	NA	NA	NA	NA
ENSSSCG00000005578	0	NA	NA	NA	NA	NA
ENSSSCG00000005612	0	NA	NA	NA	NA	NA
ENSSSCG00000005680	0	NA	NA	NA	NA	NA
ENSSSCG00000005703	0	NA	NA	NA	NA	NA
ENSSSCG00000005705	0	NA	NA	NA	NA	NA
ENSSSCG00000005767	0	NA	NA	NA	NA	NA
ENSSSCG00000005790	0	NA	NA	NA	NA	NA
ENSSSCG00000005796	0	NA	NA	NA	NA	NA
ENSSSCG00000005801	0	NA	NA	NA	NA	NA
ENSSSCG00000005810	0	NA	NA	NA	NA	NA
ENSSSCG00000005812	0	NA	NA	NA	NA	NA
ENSSSCG00000005813	0	NA	NA	NA	NA	NA
ENSSSCG00000005847	0	NA	NA	NA	NA	NA
ENSSSCG00000005869	0	NA	NA	NA	NA	NA
ENSSSCG00000005872	0	NA	NA	NA	NA	NA
ENSSSCG00000005873	0	NA	NA	NA	NA	NA
ENSSSCG00000005874	0	NA	NA	NA	NA	NA
ENSSSCG00000005961	0	NA	NA	NA	NA	NA
ENSSSCG00000006034	42.6132	0.108962	0.100461	1.08462	NA	NA
ENSSSCG00000006073	0	NA	NA	NA	NA	NA
ENSSSCG00000006099	0	NA	NA	NA	NA	NA
ENSSSCG00000006134	0	NA	NA	NA	NA	NA
ENSSSCG00000006138	0	NA	NA	NA	NA	NA
ENSSSCG00000006147	0	NA	NA	NA	NA	NA
ENSSSCG00000006187	60.7931	0.190314	0.113658	1.67444	NA	NA
ENSSSCG00000006195	0	NA	NA	NA	NA	NA
ENSSSCG00000006215	33.2503	0.313326	0.153557	2.04046	NA	NA
ENSSSCG00000006216	0	NA	NA	NA	NA	NA
ENSSSCG00000006335	1152.24	0.22237	0.140864	1.57861	NA	NA
ENSSSCG00000006348	0	NA	NA	NA	NA	NA
ENSSSCG00000006378	0	NA	NA	NA	NA	NA
ENSSSCG00000006394	66.7022	0.000320993	0.153239	0.00209472	NA	NA
ENSSSCG00000006397	15.9553	-0.0663259	0.114361	-0.579969	NA	NA
ENSSSCG00000006423	0	NA	NA	NA	NA	NA
ENSSSCG00000006425	0	NA	NA	NA	NA	NA
ENSSSCG00000006431	0	NA	NA	NA	NA	NA
ENSSSCG00000006445	0	NA	NA	NA	NA	NA
ENSSSCG00000006447	0	NA	NA	NA	NA	NA
ENSSSCG00000006494	882.624	0.0402206	0.0712713	0.564332	NA	NA
ENSSSCG00000006555	24.9738	-0.0216865	0.128826	-0.16834	NA	NA
ENSSSCG00000006592	0	NA	NA	NA	NA	NA
ENSSSCG00000006595	0	NA	NA	NA	NA	NA
ENSSSCG00000006598	0	NA	NA	NA	NA	NA
ENSSSCG00000006599	0	NA	NA	NA	NA	NA
ENSSSCG00000006605	0	NA	NA	NA	NA	NA
ENSSSCG00000006713	0	NA	NA	NA	NA	NA
ENSSSCG00000006748	50.2173	0.232732	0.178674	1.30255	NA	NA
ENSSSCG00000006749	0	NA	NA	NA	NA	NA
ENSSSCG00000006750	0	NA	NA	NA	NA	NA
ENSSSCG00000006770	0	NA	NA	NA	NA	NA
ENSSSCG00000006804	0	NA	NA	NA	NA	NA
ENSSSCG00000006842	0	NA	NA	NA	NA	NA
ENSSSCG00000006881	0	NA	NA	NA	NA	NA
ENSSSCG00000006902	0	NA	NA	NA	NA	NA
ENSSSCG00000006973	0	NA	NA	NA	NA	NA
ENSSSCG00000006980	0	NA	NA	NA	NA	NA
ENSSSCG00000006997	0	NA	NA	NA	NA	NA
ENSSSCG00000007002	0	NA	NA	NA	NA	NA
ENSSSCG00000007007	0	NA	NA	NA	NA	NA
ENSSSCG00000007029	0	NA	NA	NA	NA	NA
ENSSSCG00000007087	0	NA	NA	NA	NA	NA
ENSSSCG00000007110	0	NA	NA	NA	NA	NA
ENSSSCG00000007112	0	NA	NA	NA	NA	NA
ENSSSCG00000007114	0	NA	NA	NA	NA	NA
ENSSSCG00000007121	0	NA	NA	NA	NA	NA
ENSSSCG00000007123	0	NA	NA	NA	NA	NA
ENSSSCG00000007124	0	NA	NA	NA	NA	NA
ENSSSCG00000007125	0	NA	NA	NA	NA	NA
ENSSSCG00000007139	11.1258	0.0953311	0.106359	0.89631	NA	NA
ENSSSCG00000007186	0	NA	NA	NA	NA	NA
ENSSSCG00000007191	0	NA	NA	NA	NA	NA
ENSSSCG00000007215	0	NA	NA	NA	NA	NA
ENSSSCG00000007216	0	NA	NA	NA	NA	NA
ENSSSCG00000007217	0	NA	NA	NA	NA	NA
ENSSSCG00000007219	0	NA	NA	NA	NA	NA
ENSSSCG00000007221	0	NA	NA	NA	NA	NA
ENSSSCG00000007224	0	NA	NA	NA	NA	NA
ENSSSCG00000007231	0	NA	NA	NA	NA	NA
ENSSSCG00000007377	0	NA	NA	NA	NA	NA
ENSSSCG00000007384	0	NA	NA	NA	NA	NA
ENSSSCG00000007407	0	NA	NA	NA	NA	NA
ENSSSCG00000007408	0	NA	NA	NA	NA	NA
ENSSSCG00000007464	0	NA	NA	NA	NA	NA
ENSSSCG00000007511	0	NA	NA	NA	NA	NA
ENSSSCG00000007515	0	NA	NA	NA	NA	NA
ENSSSCG00000007555	0	NA	NA	NA	NA	NA
ENSSSCG00000007569	0	NA	NA	NA	NA	NA
ENSSSCG00000007631	0	NA	NA	NA	NA	NA
ENSSSCG00000007639	0	NA	NA	NA	NA	NA
ENSSSCG00000007680	0	NA	NA	NA	NA	NA
ENSSSCG00000007691	0	NA	NA	NA	NA	NA
ENSSSCG00000007702	0	NA	NA	NA	NA	NA
ENSSSCG00000007716	0	NA	NA	NA	NA	NA
ENSSSCG00000007772	930.695	0.236162	0.150376	1.57048	NA	NA
ENSSSCG00000007773	0	NA	NA	NA	NA	NA
ENSSSCG00000007861	0	NA	NA	NA	NA	NA
ENSSSCG00000007961	0	NA	NA	NA	NA	NA
ENSSSCG00000007975	0	NA	NA	NA	NA	NA
ENSSSCG00000008081	0	NA	NA	NA	NA	NA
ENSSSCG00000008088	0	NA	NA	NA	NA	NA
ENSSSCG00000008092	0	NA	NA	NA	NA	NA
ENSSSCG00000008124	0	NA	NA	NA	NA	NA
ENSSSCG00000008126	0	NA	NA	NA	NA	NA
ENSSSCG00000008157	0	NA	NA	NA	NA	NA
ENSSSCG00000008159	0	NA	NA	NA	NA	NA
ENSSSCG00000008165	0	NA	NA	NA	NA	NA
ENSSSCG00000008209	0	NA	NA	NA	NA	NA
ENSSSCG00000008215	0	NA	NA	NA	NA	NA
ENSSSCG00000008229	0	NA	NA	NA	NA	NA
ENSSSCG00000008278	0	NA	NA	NA	NA	NA
ENSSSCG00000008299	0	NA	NA	NA	NA	NA
ENSSSCG00000008308	9.75111	0.0350438	0.051849	0.675883	NA	NA
ENSSSCG00000008311	175.244	0.240166	0.137562	1.74587	NA	NA
ENSSSCG00000008319	0	NA	NA	NA	NA	NA
ENSSSCG00000008321	0	NA	NA	NA	NA	NA
ENSSSCG00000008531	0	NA	NA	NA	NA	NA
ENSSSCG00000008544	0	NA	NA	NA	NA	NA
ENSSSCG00000008599	0	NA	NA	NA	NA	NA
ENSSSCG00000008615	2779.84	0.236906	0.147098	1.61053	NA	NA
ENSSSCG00000008650	0	NA	NA	NA	NA	NA
ENSSSCG00000008671	0	NA	NA	NA	NA	NA
ENSSSCG00000008741	0	NA	NA	NA	NA	NA
ENSSSCG00000008770	68.6784	0.374407	0.166403	2.25	NA	NA
ENSSSCG00000008848	0	NA	NA	NA	NA	NA
ENSSSCG00000008869	0	NA	NA	NA	NA	NA
ENSSSCG00000008875	20.5101	0.0381414	0.0519844	0.733709	NA	NA
ENSSSCG00000008882	0	NA	NA	NA	NA	NA
ENSSSCG00000008926	0	NA	NA	NA	NA	NA
ENSSSCG00000008927	0	NA	NA	NA	NA	NA
ENSSSCG00000008929	0	NA	NA	NA	NA	NA
ENSSSCG00000008932	0	NA	NA	NA	NA	NA
ENSSSCG00000008936	0	NA	NA	NA	NA	NA
ENSSSCG00000008950	0	NA	NA	NA	NA	NA
ENSSSCG00000008952	0	NA	NA	NA	NA	NA
ENSSSCG00000008978	0	NA	NA	NA	NA	NA
ENSSSCG00000008998	0	NA	NA	NA	NA	NA
ENSSSCG00000009001	0	NA	NA	NA	NA	NA
ENSSSCG00000009087	0	NA	NA	NA	NA	NA
ENSSSCG00000009089	0	NA	NA	NA	NA	NA
ENSSSCG00000009102	0	NA	NA	NA	NA	NA
ENSSSCG00000009105	0	NA	NA	NA	NA	NA
ENSSSCG00000009194	0	NA	NA	NA	NA	NA
ENSSSCG00000009257	0	NA	NA	NA	NA	NA
ENSSSCG00000009258	0	NA	NA	NA	NA	NA
ENSSSCG00000009261	0	NA	NA	NA	NA	NA
ENSSSCG00000009262	0	NA	NA	NA	NA	NA
ENSSSCG00000009267	0	NA	NA	NA	NA	NA
ENSSSCG00000009316	0	NA	NA	NA	NA	NA
ENSSSCG00000009317	0	NA	NA	NA	NA	NA
ENSSSCG00000009428	133.642	0.00858419	0.124474	0.0689638	NA	NA
ENSSSCG00000009458	0	NA	NA	NA	NA	NA
ENSSSCG00000009469	0	NA	NA	NA	NA	NA
ENSSSCG00000009562	0	NA	NA	NA	NA	NA
ENSSSCG00000009605	153.744	0.417472	0.183688	2.27273	NA	NA
ENSSSCG00000009646	0	NA	NA	NA	NA	NA
ENSSSCG00000009691	0	NA	NA	NA	NA	NA
ENSSSCG00000009708	0	NA	NA	NA	NA	NA
ENSSSCG00000009798	232.843	-0.0425151	0.195771	-0.217167	NA	NA
ENSSSCG00000009805	0	NA	NA	NA	NA	NA
ENSSSCG00000009838	0	NA	NA	NA	NA	NA
ENSSSCG00000009849	179.045	0.182805	0.139187	1.31337	NA	NA
ENSSSCG00000009969	0	NA	NA	NA	NA	NA
ENSSSCG00000009995	0	NA	NA	NA	NA	NA
ENSSSCG00000010074	0	NA	NA	NA	NA	NA
ENSSSCG00000010077	0	NA	NA	NA	NA	NA
ENSSSCG00000010139	0	NA	NA	NA	NA	NA
ENSSSCG00000010291	0	NA	NA	NA	NA	NA
ENSSSCG00000010343	0	NA	NA	NA	NA	NA
ENSSSCG00000010347	0	NA	NA	NA	NA	NA
ENSSSCG00000010370	0	NA	NA	NA	NA	NA
ENSSSCG00000010377	0	NA	NA	NA	NA	NA
ENSSSCG00000010387	0	NA	NA	NA	NA	NA
ENSSSCG00000010393	0	NA	NA	NA	NA	NA
ENSSSCG00000010431	0	NA	NA	NA	NA	NA
ENSSSCG00000010474	0	NA	NA	NA	NA	NA
ENSSSCG00000010475	35.0815	0.209849	0.135982	1.54322	NA	NA
ENSSSCG00000010545	0	NA	NA	NA	NA	NA
ENSSSCG00000010556	0	NA	NA	NA	NA	NA
ENSSSCG00000010639	0	NA	NA	NA	NA	NA
ENSSSCG00000010656	0	NA	NA	NA	NA	NA
ENSSSCG00000010657	0	NA	NA	NA	NA	NA
ENSSSCG00000010658	0	NA	NA	NA	NA	NA
ENSSSCG00000010659	0	NA	NA	NA	NA	NA
ENSSSCG00000010664	129.381	-0.0462803	0.187524	-0.246797	NA	NA
ENSSSCG00000010717	0	NA	NA	NA	NA	NA
ENSSSCG00000010724	0	NA	NA	NA	NA	NA
ENSSSCG00000010725	0	NA	NA	NA	NA	NA
ENSSSCG00000010752	0	NA	NA	NA	NA	NA
ENSSSCG00000010782	0	NA	NA	NA	NA	NA
ENSSSCG00000010787	0	NA	NA	NA	NA	NA
ENSSSCG00000010820	0	NA	NA	NA	NA	NA
ENSSSCG00000010868	0	NA	NA	NA	NA	NA
ENSSSCG00000010888	0	NA	NA	NA	NA	NA
ENSSSCG00000010936	0	NA	NA	NA	NA	NA
ENSSSCG00000010997	0	NA	NA	NA	NA	NA
ENSSSCG00000011043	59.7264	0.0699139	0.0720657	0.970142	NA	NA
ENSSSCG00000011059	0	NA	NA	NA	NA	NA
ENSSSCG00000011078	39.9435	0.00533205	0.0772258	0.0690449	NA	NA
ENSSSCG00000011178	191.509	0.19804	0.120502	1.64346	NA	NA
ENSSSCG00000011186	0	NA	NA	NA	NA	NA
ENSSSCG00000011206	0	NA	NA	NA	NA	NA
ENSSSCG00000011256	0	NA	NA	NA	NA	NA
ENSSSCG00000011277	1280.42	0.237203	0.134601	1.76227	NA	NA
ENSSSCG00000011349	0	NA	NA	NA	NA	NA
ENSSSCG00000011425	30.8343	-0.0509335	0.0520258	-0.979004	NA	NA
ENSSSCG00000011487	101.328	0.255681	0.185799	1.37612	NA	NA
ENSSSCG00000011591	0	NA	NA	NA	NA	NA
ENSSSCG00000011617	0	NA	NA	NA	NA	NA
ENSSSCG00000011626	0	NA	NA	NA	NA	NA
ENSSSCG00000011657	0	NA	NA	NA	NA	NA
ENSSSCG00000011688	0	NA	NA	NA	NA	NA
ENSSSCG00000011718	0	NA	NA	NA	NA	NA
ENSSSCG00000011758	0	NA	NA	NA	NA	NA
ENSSSCG00000011799	0	NA	NA	NA	NA	NA
ENSSSCG00000011800	0	NA	NA	NA	NA	NA
ENSSSCG00000011801	0	NA	NA	NA	NA	NA
ENSSSCG00000011802	0	NA	NA	NA	NA	NA
ENSSSCG00000011809	0	NA	NA	NA	NA	NA
ENSSSCG00000011812	0	NA	NA	NA	NA	NA
ENSSSCG00000011862	0	NA	NA	NA	NA	NA
ENSSSCG00000011925	0	NA	NA	NA	NA	NA
ENSSSCG00000011931	0	NA	NA	NA	NA	NA
ENSSSCG00000011939	0	NA	NA	NA	NA	NA
ENSSSCG00000011986	0	NA	NA	NA	NA	NA
ENSSSCG00000012030	0	NA	NA	NA	NA	NA
ENSSSCG00000012031	0	NA	NA	NA	NA	NA
ENSSSCG00000012047	0	NA	NA	NA	NA	NA
ENSSSCG00000012052	0	NA	NA	NA	NA	NA
ENSSSCG00000012065	83.1318	0.326419	0.167274	1.9514	NA	NA
ENSSSCG00000012066	0	NA	NA	NA	NA	NA
ENSSSCG00000012071	46.7456	0.238013	0.157418	1.51198	NA	NA
ENSSSCG00000012093	0	NA	NA	NA	NA	NA
ENSSSCG00000012094	0	NA	NA	NA	NA	NA
ENSSSCG00000012095	0	NA	NA	NA	NA	NA
ENSSSCG00000012120	0	NA	NA	NA	NA	NA
ENSSSCG00000012143	0	NA	NA	NA	NA	NA
ENSSSCG00000012145	0	NA	NA	NA	NA	NA
ENSSSCG00000012169	0	NA	NA	NA	NA	NA
ENSSSCG00000012191	0	NA	NA	NA	NA	NA
ENSSSCG00000012192	0	NA	NA	NA	NA	NA
ENSSSCG00000012193	0	NA	NA	NA	NA	NA
ENSSSCG00000012198	0	NA	NA	NA	NA	NA
ENSSSCG00000012212	0	NA	NA	NA	NA	NA
ENSSSCG00000012213	0	NA	NA	NA	NA	NA
ENSSSCG00000012218	0	NA	NA	NA	NA	NA
ENSSSCG00000012223	0	NA	NA	NA	NA	NA
ENSSSCG00000012248	0	NA	NA	NA	NA	NA
ENSSSCG00000012285	0	NA	NA	NA	NA	NA
ENSSSCG00000012306	0	NA	NA	NA	NA	NA
ENSSSCG00000012354	0	NA	NA	NA	NA	NA
ENSSSCG00000012380	0	NA	NA	NA	NA	NA
ENSSSCG00000012383	0	NA	NA	NA	NA	NA
ENSSSCG00000012384	0	NA	NA	NA	NA	NA
ENSSSCG00000012406	0	NA	NA	NA	NA	NA
ENSSSCG00000012450	0	NA	NA	NA	NA	NA
ENSSSCG00000012455	0	NA	NA	NA	NA	NA
ENSSSCG00000012462	0	NA	NA	NA	NA	NA
ENSSSCG00000012469	0	NA	NA	NA	NA	NA
ENSSSCG00000012473	0	NA	NA	NA	NA	NA
ENSSSCG00000012516	0	NA	NA	NA	NA	NA
ENSSSCG00000012524	0	NA	NA	NA	NA	NA
ENSSSCG00000012544	0	NA	NA	NA	NA	NA
ENSSSCG00000012547	0	NA	NA	NA	NA	NA
ENSSSCG00000012565	0	NA	NA	NA	NA	NA
ENSSSCG00000012600	0	NA	NA	NA	NA	NA
ENSSSCG00000012606	0	NA	NA	NA	NA	NA
ENSSSCG00000012648	0	NA	NA	NA	NA	NA
ENSSSCG00000012665	0	NA	NA	NA	NA	NA
ENSSSCG00000012666	0	NA	NA	NA	NA	NA
ENSSSCG00000012668	0	NA	NA	NA	NA	NA
ENSSSCG00000012671	0	NA	NA	NA	NA	NA
ENSSSCG00000012711	0	NA	NA	NA	NA	NA
ENSSSCG00000012717	0	NA	NA	NA	NA	NA
ENSSSCG00000012732	0	NA	NA	NA	NA	NA
ENSSSCG00000012761	0	NA	NA	NA	NA	NA
ENSSSCG00000012826	0	NA	NA	NA	NA	NA
ENSSSCG00000012870	0	NA	NA	NA	NA	NA
ENSSSCG00000012871	0	NA	NA	NA	NA	NA
ENSSSCG00000012872	0	NA	NA	NA	NA	NA
ENSSSCG00000012998	0	NA	NA	NA	NA	NA
ENSSSCG00000013057	0	NA	NA	NA	NA	NA
ENSSSCG00000013060	0	NA	NA	NA	NA	NA
ENSSSCG00000013067	0	NA	NA	NA	NA	NA
ENSSSCG00000013090	0	NA	NA	NA	NA	NA
ENSSSCG00000013091	0	NA	NA	NA	NA	NA
ENSSSCG00000013092	0	NA	NA	NA	NA	NA
ENSSSCG00000013095	0	NA	NA	NA	NA	NA
ENSSSCG00000013096	0	NA	NA	NA	NA	NA
ENSSSCG00000013097	0	NA	NA	NA	NA	NA
ENSSSCG00000013098	0	NA	NA	NA	NA	NA
ENSSSCG00000013117	0	NA	NA	NA	NA	NA
ENSSSCG00000013122	0	NA	NA	NA	NA	NA
ENSSSCG00000013132	0	NA	NA	NA	NA	NA
ENSSSCG00000013150	0	NA	NA	NA	NA	NA
ENSSSCG00000013151	0	NA	NA	NA	NA	NA
ENSSSCG00000013157	0	NA	NA	NA	NA	NA
ENSSSCG00000013162	0	NA	NA	NA	NA	NA
ENSSSCG00000013170	0	NA	NA	NA	NA	NA
ENSSSCG00000013184	0	NA	NA	NA	NA	NA
ENSSSCG00000013186	0	NA	NA	NA	NA	NA
ENSSSCG00000013188	0	NA	NA	NA	NA	NA
ENSSSCG00000013194	0	NA	NA	NA	NA	NA
ENSSSCG00000013195	0	NA	NA	NA	NA	NA
ENSSSCG00000013197	0	NA	NA	NA	NA	NA
ENSSSCG00000013333	22.3259	0.0591836	0.0664112	0.891169	NA	NA
ENSSSCG00000013343	52.6806	0.0985997	0.0859224	1.14754	NA	NA
ENSSSCG00000013350	0	NA	NA	NA	NA	NA
ENSSSCG00000013354	0	NA	NA	NA	NA	NA
ENSSSCG00000013390	14.1868	0.0215856	0.051931	0.41566	NA	NA
ENSSSCG00000013412	0	NA	NA	NA	NA	NA
ENSSSCG00000013413	0	NA	NA	NA	NA	NA
ENSSSCG00000013415	0	NA	NA	NA	NA	NA
ENSSSCG00000013439	0	NA	NA	NA	NA	NA
ENSSSCG00000013532	88.1511	0.0214321	0.122513	0.174937	NA	NA
ENSSSCG00000013559	0	NA	NA	NA	NA	NA
ENSSSCG00000013575	0	NA	NA	NA	NA	NA
ENSSSCG00000013605	0	NA	NA	NA	NA	NA
ENSSSCG00000013606	0	NA	NA	NA	NA	NA
ENSSSCG00000013649	0	NA	NA	NA	NA	NA
ENSSSCG00000013666	0	NA	NA	NA	NA	NA
ENSSSCG00000013683	0	NA	NA	NA	NA	NA
ENSSSCG00000013696	0	NA	NA	NA	NA	NA
ENSSSCG00000013714	0	NA	NA	NA	NA	NA
ENSSSCG00000013785	0	NA	NA	NA	NA	NA
ENSSSCG00000013787	0	NA	NA	NA	NA	NA
ENSSSCG00000013805	0	NA	NA	NA	NA	NA
ENSSSCG00000013819	0	NA	NA	NA	NA	NA
ENSSSCG00000013831	0	NA	NA	NA	NA	NA
ENSSSCG00000013840	0	NA	NA	NA	NA	NA
ENSSSCG00000013841	0	NA	NA	NA	NA	NA
ENSSSCG00000013843	0	NA	NA	NA	NA	NA
ENSSSCG00000013850	0	NA	NA	NA	NA	NA
ENSSSCG00000013851	0	NA	NA	NA	NA	NA
ENSSSCG00000013852	0	NA	NA	NA	NA	NA
ENSSSCG00000013869	0	NA	NA	NA	NA	NA
ENSSSCG00000013941	0	NA	NA	NA	NA	NA
ENSSSCG00000013944	0	NA	NA	NA	NA	NA
ENSSSCG00000013945	0	NA	NA	NA	NA	NA
ENSSSCG00000013947	0	NA	NA	NA	NA	NA
ENSSSCG00000013949	0	NA	NA	NA	NA	NA
ENSSSCG00000013951	0	NA	NA	NA	NA	NA
ENSSSCG00000013952	0	NA	NA	NA	NA	NA
ENSSSCG00000013954	0	NA	NA	NA	NA	NA
ENSSSCG00000013976	0	NA	NA	NA	NA	NA
ENSSSCG00000013980	0	NA	NA	NA	NA	NA
ENSSSCG00000014008	0	NA	NA	NA	NA	NA
ENSSSCG00000014011	214.341	0.272542	0.143855	1.89456	NA	NA
ENSSSCG00000014027	0	NA	NA	NA	NA	NA
ENSSSCG00000014078	0	NA	NA	NA	NA	NA
ENSSSCG00000014092	0	NA	NA	NA	NA	NA
ENSSSCG00000014096	0	NA	NA	NA	NA	NA
ENSSSCG00000014282	0	NA	NA	NA	NA	NA
ENSSSCG00000014323	0	NA	NA	NA	NA	NA
ENSSSCG00000014426	0	NA	NA	NA	NA	NA
ENSSSCG00000014456	0	NA	NA	NA	NA	NA
ENSSSCG00000014467	0	NA	NA	NA	NA	NA
ENSSSCG00000014486	0	NA	NA	NA	NA	NA
ENSSSCG00000014516	0	NA	NA	NA	NA	NA
ENSSSCG00000014639	0	NA	NA	NA	NA	NA
ENSSSCG00000014656	0	NA	NA	NA	NA	NA
ENSSSCG00000014662	0	NA	NA	NA	NA	NA
ENSSSCG00000014690	0	NA	NA	NA	NA	NA
ENSSSCG00000014691	0	NA	NA	NA	NA	NA
ENSSSCG00000014693	0	NA	NA	NA	NA	NA
ENSSSCG00000014695	0	NA	NA	NA	NA	NA
ENSSSCG00000014708	0	NA	NA	NA	NA	NA
ENSSSCG00000014715	0	NA	NA	NA	NA	NA
ENSSSCG00000014726	0	NA	NA	NA	NA	NA
ENSSSCG00000014728	0	NA	NA	NA	NA	NA
ENSSSCG00000014730	0	NA	NA	NA	NA	NA
ENSSSCG00000014745	0	NA	NA	NA	NA	NA
ENSSSCG00000014746	0	NA	NA	NA	NA	NA
ENSSSCG00000014747	0	NA	NA	NA	NA	NA
ENSSSCG00000014748	0	NA	NA	NA	NA	NA
ENSSSCG00000014749	0	NA	NA	NA	NA	NA
ENSSSCG00000014752	0	NA	NA	NA	NA	NA
ENSSSCG00000014754	0	NA	NA	NA	NA	NA
ENSSSCG00000014755	0	NA	NA	NA	NA	NA
ENSSSCG00000014756	0	NA	NA	NA	NA	NA
ENSSSCG00000014757	0	NA	NA	NA	NA	NA
ENSSSCG00000014758	0	NA	NA	NA	NA	NA
ENSSSCG00000014759	0	NA	NA	NA	NA	NA
ENSSSCG00000014760	0	NA	NA	NA	NA	NA
ENSSSCG00000014761	0	NA	NA	NA	NA	NA
ENSSSCG00000014762	0	NA	NA	NA	NA	NA
ENSSSCG00000014764	0	NA	NA	NA	NA	NA
ENSSSCG00000014787	0	NA	NA	NA	NA	NA
ENSSSCG00000014789	0	NA	NA	NA	NA	NA
ENSSSCG00000014790	0	NA	NA	NA	NA	NA
ENSSSCG00000014874	0	NA	NA	NA	NA	NA
ENSSSCG00000014909	626.608	0.300016	0.16134	1.85953	NA	NA
ENSSSCG00000014911	0	NA	NA	NA	NA	NA
ENSSSCG00000014930	0	NA	NA	NA	NA	NA
ENSSSCG00000014931	0	NA	NA	NA	NA	NA
ENSSSCG00000014977	0	NA	NA	NA	NA	NA
ENSSSCG00000014982	0	NA	NA	NA	NA	NA
ENSSSCG00000014983	0	NA	NA	NA	NA	NA
ENSSSCG00000014984	0	NA	NA	NA	NA	NA
ENSSSCG00000015051	0	NA	NA	NA	NA	NA
ENSSSCG00000015054	0	NA	NA	NA	NA	NA
ENSSSCG00000015069	0	NA	NA	NA	NA	NA
ENSSSCG00000015095	0	NA	NA	NA	NA	NA
ENSSSCG00000015101	0	NA	NA	NA	NA	NA
ENSSSCG00000015126	0	NA	NA	NA	NA	NA
ENSSSCG00000015137	0	NA	NA	NA	NA	NA
ENSSSCG00000015139	0	NA	NA	NA	NA	NA
ENSSSCG00000015150	0	NA	NA	NA	NA	NA
ENSSSCG00000015152	0	NA	NA	NA	NA	NA
ENSSSCG00000015153	0	NA	NA	NA	NA	NA
ENSSSCG00000015154	0	NA	NA	NA	NA	NA
ENSSSCG00000015162	0	NA	NA	NA	NA	NA
ENSSSCG00000015193	0	NA	NA	NA	NA	NA
ENSSSCG00000015194	0	NA	NA	NA	NA	NA
ENSSSCG00000015216	0	NA	NA	NA	NA	NA
ENSSSCG00000015236	0	NA	NA	NA	NA	NA
ENSSSCG00000015308	0	NA	NA	NA	NA	NA
ENSSSCG00000015448	0	NA	NA	NA	NA	NA
ENSSSCG00000015460	0	NA	NA	NA	NA	NA
ENSSSCG00000015469	0	NA	NA	NA	NA	NA
ENSSSCG00000015477	0	NA	NA	NA	NA	NA
ENSSSCG00000015578	0	NA	NA	NA	NA	NA
ENSSSCG00000015639	0	NA	NA	NA	NA	NA
ENSSSCG00000015653	0	NA	NA	NA	NA	NA
ENSSSCG00000015654	0	NA	NA	NA	NA	NA
ENSSSCG00000015655	0	NA	NA	NA	NA	NA
ENSSSCG00000015661	0	NA	NA	NA	NA	NA
ENSSSCG00000015708	0	NA	NA	NA	NA	NA
ENSSSCG00000015716	0	NA	NA	NA	NA	NA
ENSSSCG00000015799	0	NA	NA	NA	NA	NA
ENSSSCG00000015807	0	NA	NA	NA	NA	NA
ENSSSCG00000015864	0	NA	NA	NA	NA	NA
ENSSSCG00000015886	0	NA	NA	NA	NA	NA
ENSSSCG00000015891	298.186	0.117751	0.0950556	1.23876	NA	NA
ENSSSCG00000015895	0	NA	NA	NA	NA	NA
ENSSSCG00000015926	0	NA	NA	NA	NA	NA
ENSSSCG00000015979	0	NA	NA	NA	NA	NA
ENSSSCG00000015980	0	NA	NA	NA	NA	NA
ENSSSCG00000015981	0	NA	NA	NA	NA	NA
ENSSSCG00000015982	0	NA	NA	NA	NA	NA
ENSSSCG00000015984	0	NA	NA	NA	NA	NA
ENSSSCG00000016122	0	NA	NA	NA	NA	NA
ENSSSCG00000016135	0	NA	NA	NA	NA	NA
ENSSSCG00000016168	38.5657	0.103097	0.16189	0.636836	NA	NA
ENSSSCG00000016254	0	NA	NA	NA	NA	NA
ENSSSCG00000016278	0	NA	NA	NA	NA	NA
ENSSSCG00000016287	0	NA	NA	NA	NA	NA
ENSSSCG00000016328	0	NA	NA	NA	NA	NA
ENSSSCG00000016388	0	NA	NA	NA	NA	NA
ENSSSCG00000016410	0	NA	NA	NA	NA	NA
ENSSSCG00000016454	0	NA	NA	NA	NA	NA
ENSSSCG00000016455	0	NA	NA	NA	NA	NA
ENSSSCG00000016457	0	NA	NA	NA	NA	NA
ENSSSCG00000016458	0	NA	NA	NA	NA	NA
ENSSSCG00000016478	0	NA	NA	NA	NA	NA
ENSSSCG00000016484	0	NA	NA	NA	NA	NA
ENSSSCG00000016485	0	NA	NA	NA	NA	NA
ENSSSCG00000016486	0	NA	NA	NA	NA	NA
ENSSSCG00000016540	0	NA	NA	NA	NA	NA
ENSSSCG00000016580	0	NA	NA	NA	NA	NA
ENSSSCG00000016591	0	NA	NA	NA	NA	NA
ENSSSCG00000016592	0	NA	NA	NA	NA	NA
ENSSSCG00000016601	0	NA	NA	NA	NA	NA
ENSSSCG00000016602	0	NA	NA	NA	NA	NA
ENSSSCG00000016611	217.17	0.271435	0.14814	1.83228	NA	NA
ENSSSCG00000016617	0	NA	NA	NA	NA	NA
ENSSSCG00000016623	0	NA	NA	NA	NA	NA
ENSSSCG00000016649	0	NA	NA	NA	NA	NA
ENSSSCG00000016651	0	NA	NA	NA	NA	NA
ENSSSCG00000016662	0	NA	NA	NA	NA	NA
ENSSSCG00000016673	0	NA	NA	NA	NA	NA
ENSSSCG00000016696	0	NA	NA	NA	NA	NA
ENSSSCG00000016698	0	NA	NA	NA	NA	NA
ENSSSCG00000016701	0	NA	NA	NA	NA	NA
ENSSSCG00000016703	0	NA	NA	NA	NA	NA
ENSSSCG00000016704	0	NA	NA	NA	NA	NA
ENSSSCG00000016705	0	NA	NA	NA	NA	NA
ENSSSCG00000016706	0	NA	NA	NA	NA	NA
ENSSSCG00000016728	0	NA	NA	NA	NA	NA
ENSSSCG00000016731	0	NA	NA	NA	NA	NA
ENSSSCG00000016746	0	NA	NA	NA	NA	NA
ENSSSCG00000016789	0	NA	NA	NA	NA	NA
ENSSSCG00000016791	0	NA	NA	NA	NA	NA
ENSSSCG00000016796	0	NA	NA	NA	NA	NA
ENSSSCG00000016881	0	NA	NA	NA	NA	NA
ENSSSCG00000016902	0	NA	NA	NA	NA	NA
ENSSSCG00000016923	0	NA	NA	NA	NA	NA
ENSSSCG00000016999	0	NA	NA	NA	NA	NA
ENSSSCG00000017037	0	NA	NA	NA	NA	NA
ENSSSCG00000017101	767.107	0.300251	0.165016	1.81952	NA	NA
ENSSSCG00000017112	0	NA	NA	NA	NA	NA
ENSSSCG00000017117	0	NA	NA	NA	NA	NA
ENSSSCG00000017163	0	NA	NA	NA	NA	NA
ENSSSCG00000017186	1283.62	0.272747	0.18296	1.49075	NA	NA
ENSSSCG00000017188	10.5921	0.175577	0.109138	1.60875	NA	NA
ENSSSCG00000017216	0	NA	NA	NA	NA	NA
ENSSSCG00000017220	0	NA	NA	NA	NA	NA
ENSSSCG00000017235	0	NA	NA	NA	NA	NA
ENSSSCG00000017237	0	NA	NA	NA	NA	NA
ENSSSCG00000017305	0	NA	NA	NA	NA	NA
ENSSSCG00000017321	0	NA	NA	NA	NA	NA
ENSSSCG00000017331	0	NA	NA	NA	NA	NA
ENSSSCG00000017332	0	NA	NA	NA	NA	NA
ENSSSCG00000017345	0	NA	NA	NA	NA	NA
ENSSSCG00000017377	0	NA	NA	NA	NA	NA
ENSSSCG00000017433	0	NA	NA	NA	NA	NA
ENSSSCG00000017437	0	NA	NA	NA	NA	NA
ENSSSCG00000017439	0	NA	NA	NA	NA	NA
ENSSSCG00000017441	0	NA	NA	NA	NA	NA
ENSSSCG00000017451	0	NA	NA	NA	NA	NA
ENSSSCG00000017462	52.93	0.233334	0.166747	1.39933	NA	NA
ENSSSCG00000017464	25.8366	0.0612284	0.0777887	0.787111	NA	NA
ENSSSCG00000017474	0	NA	NA	NA	NA	NA
ENSSSCG00000017484	0	NA	NA	NA	NA	NA
ENSSSCG00000017532	0	NA	NA	NA	NA	NA
ENSSSCG00000017533	0	NA	NA	NA	NA	NA
ENSSSCG00000017534	0	NA	NA	NA	NA	NA
ENSSSCG00000017535	0	NA	NA	NA	NA	NA
ENSSSCG00000017537	0	NA	NA	NA	NA	NA
ENSSSCG00000017538	0	NA	NA	NA	NA	NA
ENSSSCG00000017539	0	NA	NA	NA	NA	NA
ENSSSCG00000017540	0	NA	NA	NA	NA	NA
ENSSSCG00000017541	0	NA	NA	NA	NA	NA
ENSSSCG00000017589	0	NA	NA	NA	NA	NA
ENSSSCG00000017599	0	NA	NA	NA	NA	NA
ENSSSCG00000017637	0	NA	NA	NA	NA	NA
ENSSSCG00000017679	0	NA	NA	NA	NA	NA
ENSSSCG00000017726	0	NA	NA	NA	NA	NA
ENSSSCG00000017768	0	NA	NA	NA	NA	NA
ENSSSCG00000017853	0	NA	NA	NA	NA	NA
ENSSSCG00000017863	0	NA	NA	NA	NA	NA
ENSSSCG00000017980	0	NA	NA	NA	NA	NA
ENSSSCG00000018107	0	NA	NA	NA	NA	NA
ENSSSCG00000018128	0	NA	NA	NA	NA	NA
ENSSSCG00000018129	0	NA	NA	NA	NA	NA
ENSSSCG00000018137	0	NA	NA	NA	NA	NA
ENSSSCG00000018140	0	NA	NA	NA	NA	NA
ENSSSCG00000018152	0	NA	NA	NA	NA	NA
ENSSSCG00000018164	0	NA	NA	NA	NA	NA
ENSSSCG00000018165	0	NA	NA	NA	NA	NA
ENSSSCG00000018169	0	NA	NA	NA	NA	NA
ENSSSCG00000018175	0	NA	NA	NA	NA	NA
ENSSSCG00000018181	0	NA	NA	NA	NA	NA
ENSSSCG00000018185	0	NA	NA	NA	NA	NA
ENSSSCG00000018195	0	NA	NA	NA	NA	NA
ENSSSCG00000018205	0	NA	NA	NA	NA	NA
ENSSSCG00000018207	0	NA	NA	NA	NA	NA
ENSSSCG00000018211	0	NA	NA	NA	NA	NA
ENSSSCG00000018212	0	NA	NA	NA	NA	NA
ENSSSCG00000018214	0	NA	NA	NA	NA	NA
ENSSSCG00000018232	0	NA	NA	NA	NA	NA
ENSSSCG00000018233	0	NA	NA	NA	NA	NA
ENSSSCG00000018241	0	NA	NA	NA	NA	NA
ENSSSCG00000018244	0	NA	NA	NA	NA	NA
ENSSSCG00000018259	0	NA	NA	NA	NA	NA
ENSSSCG00000018266	0	NA	NA	NA	NA	NA
ENSSSCG00000018275	0	NA	NA	NA	NA	NA
ENSSSCG00000018277	0	NA	NA	NA	NA	NA
ENSSSCG00000018285	0	NA	NA	NA	NA	NA
ENSSSCG00000018309	0	NA	NA	NA	NA	NA
ENSSSCG00000018311	0	NA	NA	NA	NA	NA
ENSSSCG00000018315	0	NA	NA	NA	NA	NA
ENSSSCG00000018319	0	NA	NA	NA	NA	NA
ENSSSCG00000018322	0	NA	NA	NA	NA	NA
ENSSSCG00000018323	0	NA	NA	NA	NA	NA
ENSSSCG00000018330	0	NA	NA	NA	NA	NA
ENSSSCG00000018349	0	NA	NA	NA	NA	NA
ENSSSCG00000018360	0	NA	NA	NA	NA	NA
ENSSSCG00000018365	0	NA	NA	NA	NA	NA
ENSSSCG00000018371	0	NA	NA	NA	NA	NA
ENSSSCG00000018377	0	NA	NA	NA	NA	NA
ENSSSCG00000018387	0	NA	NA	NA	NA	NA
ENSSSCG00000018415	0	NA	NA	NA	NA	NA
ENSSSCG00000018417	0	NA	NA	NA	NA	NA
ENSSSCG00000018419	0	NA	NA	NA	NA	NA
ENSSSCG00000018432	0	NA	NA	NA	NA	NA
ENSSSCG00000018435	0	NA	NA	NA	NA	NA
ENSSSCG00000018447	0	NA	NA	NA	NA	NA
ENSSSCG00000018451	0	NA	NA	NA	NA	NA
ENSSSCG00000018460	0	NA	NA	NA	NA	NA
ENSSSCG00000018463	0	NA	NA	NA	NA	NA
ENSSSCG00000018475	0	NA	NA	NA	NA	NA
ENSSSCG00000018477	0	NA	NA	NA	NA	NA
ENSSSCG00000018482	0	NA	NA	NA	NA	NA
ENSSSCG00000018490	0	NA	NA	NA	NA	NA
ENSSSCG00000018495	0	NA	NA	NA	NA	NA
ENSSSCG00000018499	0	NA	NA	NA	NA	NA
ENSSSCG00000018504	0	NA	NA	NA	NA	NA
ENSSSCG00000018512	0	NA	NA	NA	NA	NA
ENSSSCG00000018535	0	NA	NA	NA	NA	NA
ENSSSCG00000018541	0	NA	NA	NA	NA	NA
ENSSSCG00000018544	0	NA	NA	NA	NA	NA
ENSSSCG00000018546	0	NA	NA	NA	NA	NA
ENSSSCG00000018556	0	NA	NA	NA	NA	NA
ENSSSCG00000018566	0	NA	NA	NA	NA	NA
ENSSSCG00000018576	0	NA	NA	NA	NA	NA
ENSSSCG00000018581	0	NA	NA	NA	NA	NA
ENSSSCG00000018608	0	NA	NA	NA	NA	NA
ENSSSCG00000018617	0	NA	NA	NA	NA	NA
ENSSSCG00000018626	0	NA	NA	NA	NA	NA
ENSSSCG00000018641	0	NA	NA	NA	NA	NA
ENSSSCG00000018644	0	NA	NA	NA	NA	NA
ENSSSCG00000018653	0	NA	NA	NA	NA	NA
ENSSSCG00000018679	0	NA	NA	NA	NA	NA
ENSSSCG00000018686	0	NA	NA	NA	NA	NA
ENSSSCG00000018689	0	NA	NA	NA	NA	NA
ENSSSCG00000018693	0	NA	NA	NA	NA	NA
ENSSSCG00000018708	0	NA	NA	NA	NA	NA
ENSSSCG00000018715	0	NA	NA	NA	NA	NA
ENSSSCG00000018723	0	NA	NA	NA	NA	NA
ENSSSCG00000018726	0	NA	NA	NA	NA	NA
ENSSSCG00000018728	0	NA	NA	NA	NA	NA
ENSSSCG00000018731	0	NA	NA	NA	NA	NA
ENSSSCG00000018734	0	NA	NA	NA	NA	NA
ENSSSCG00000018738	0	NA	NA	NA	NA	NA
ENSSSCG00000018739	0	NA	NA	NA	NA	NA
ENSSSCG00000018744	0	NA	NA	NA	NA	NA
ENSSSCG00000018753	0	NA	NA	NA	NA	NA
ENSSSCG00000018757	0	NA	NA	NA	NA	NA
ENSSSCG00000018762	0	NA	NA	NA	NA	NA
ENSSSCG00000018765	0	NA	NA	NA	NA	NA
ENSSSCG00000018769	0	NA	NA	NA	NA	NA
ENSSSCG00000018775	0	NA	NA	NA	NA	NA
ENSSSCG00000018780	0	NA	NA	NA	NA	NA
ENSSSCG00000018790	0	NA	NA	NA	NA	NA
ENSSSCG00000018799	0	NA	NA	NA	NA	NA
ENSSSCG00000018801	0	NA	NA	NA	NA	NA
ENSSSCG00000018802	0	NA	NA	NA	NA	NA
ENSSSCG00000018804	0	NA	NA	NA	NA	NA
ENSSSCG00000018805	0	NA	NA	NA	NA	NA
ENSSSCG00000018823	0	NA	NA	NA	NA	NA
ENSSSCG00000018831	0	NA	NA	NA	NA	NA
ENSSSCG00000018842	0	NA	NA	NA	NA	NA
ENSSSCG00000018854	0	NA	NA	NA	NA	NA
ENSSSCG00000018870	0	NA	NA	NA	NA	NA
ENSSSCG00000018874	0	NA	NA	NA	NA	NA
ENSSSCG00000018878	0	NA	NA	NA	NA	NA
ENSSSCG00000018886	0	NA	NA	NA	NA	NA
ENSSSCG00000018888	0	NA	NA	NA	NA	NA
ENSSSCG00000018907	0	NA	NA	NA	NA	NA
ENSSSCG00000018912	0	NA	NA	NA	NA	NA
ENSSSCG00000018925	0	NA	NA	NA	NA	NA
ENSSSCG00000018929	0	NA	NA	NA	NA	NA
ENSSSCG00000018953	0	NA	NA	NA	NA	NA
ENSSSCG00000018963	0	NA	NA	NA	NA	NA
ENSSSCG00000018970	0	NA	NA	NA	NA	NA
ENSSSCG00000018997	0	NA	NA	NA	NA	NA
ENSSSCG00000019000	0	NA	NA	NA	NA	NA
ENSSSCG00000019003	0	NA	NA	NA	NA	NA
ENSSSCG00000019004	0	NA	NA	NA	NA	NA
ENSSSCG00000019007	0	NA	NA	NA	NA	NA
ENSSSCG00000019039	0	NA	NA	NA	NA	NA
ENSSSCG00000019040	0	NA	NA	NA	NA	NA
ENSSSCG00000019050	0	NA	NA	NA	NA	NA
ENSSSCG00000019051	0	NA	NA	NA	NA	NA
ENSSSCG00000019055	0	NA	NA	NA	NA	NA
ENSSSCG00000019058	0	NA	NA	NA	NA	NA
ENSSSCG00000019062	0	NA	NA	NA	NA	NA
ENSSSCG00000019068	0	NA	NA	NA	NA	NA
ENSSSCG00000019092	0	NA	NA	NA	NA	NA
ENSSSCG00000019094	0	NA	NA	NA	NA	NA
ENSSSCG00000019098	0	NA	NA	NA	NA	NA
ENSSSCG00000019101	0	NA	NA	NA	NA	NA
ENSSSCG00000019106	0	NA	NA	NA	NA	NA
ENSSSCG00000019121	0	NA	NA	NA	NA	NA
ENSSSCG00000019126	0	NA	NA	NA	NA	NA
ENSSSCG00000019129	0	NA	NA	NA	NA	NA
ENSSSCG00000019130	0	NA	NA	NA	NA	NA
ENSSSCG00000019132	0	NA	NA	NA	NA	NA
ENSSSCG00000019149	0	NA	NA	NA	NA	NA
ENSSSCG00000019162	0	NA	NA	NA	NA	NA
ENSSSCG00000019163	0	NA	NA	NA	NA	NA
ENSSSCG00000019172	0	NA	NA	NA	NA	NA
ENSSSCG00000019175	0	NA	NA	NA	NA	NA
ENSSSCG00000019193	0	NA	NA	NA	NA	NA
ENSSSCG00000019194	0	NA	NA	NA	NA	NA
ENSSSCG00000019195	0	NA	NA	NA	NA	NA
ENSSSCG00000019207	0	NA	NA	NA	NA	NA
ENSSSCG00000019229	0	NA	NA	NA	NA	NA
ENSSSCG00000019231	0	NA	NA	NA	NA	NA
ENSSSCG00000019232	0	NA	NA	NA	NA	NA
ENSSSCG00000019243	0	NA	NA	NA	NA	NA
ENSSSCG00000019244	0	NA	NA	NA	NA	NA
ENSSSCG00000019249	0	NA	NA	NA	NA	NA
ENSSSCG00000019258	0	NA	NA	NA	NA	NA
ENSSSCG00000019262	0	NA	NA	NA	NA	NA
ENSSSCG00000019267	0	NA	NA	NA	NA	NA
ENSSSCG00000019270	0	NA	NA	NA	NA	NA
ENSSSCG00000019272	0	NA	NA	NA	NA	NA
ENSSSCG00000019281	0	NA	NA	NA	NA	NA
ENSSSCG00000019296	0	NA	NA	NA	NA	NA
ENSSSCG00000019302	0	NA	NA	NA	NA	NA
ENSSSCG00000019308	0	NA	NA	NA	NA	NA
ENSSSCG00000019314	0	NA	NA	NA	NA	NA
ENSSSCG00000019317	0	NA	NA	NA	NA	NA
ENSSSCG00000019325	0	NA	NA	NA	NA	NA
ENSSSCG00000019343	0	NA	NA	NA	NA	NA
ENSSSCG00000019351	0	NA	NA	NA	NA	NA
ENSSSCG00000019353	0	NA	NA	NA	NA	NA
ENSSSCG00000019366	0	NA	NA	NA	NA	NA
ENSSSCG00000019369	0	NA	NA	NA	NA	NA
ENSSSCG00000019377	0	NA	NA	NA	NA	NA
ENSSSCG00000019379	0	NA	NA	NA	NA	NA
ENSSSCG00000019380	0	NA	NA	NA	NA	NA
ENSSSCG00000019389	0	NA	NA	NA	NA	NA
ENSSSCG00000019397	0	NA	NA	NA	NA	NA
ENSSSCG00000019404	0	NA	NA	NA	NA	NA
ENSSSCG00000019410	0	NA	NA	NA	NA	NA
ENSSSCG00000019411	0	NA	NA	NA	NA	NA
ENSSSCG00000019413	0	NA	NA	NA	NA	NA
ENSSSCG00000019420	0	NA	NA	NA	NA	NA
ENSSSCG00000019435	0	NA	NA	NA	NA	NA
ENSSSCG00000019437	0	NA	NA	NA	NA	NA
ENSSSCG00000019439	0	NA	NA	NA	NA	NA
ENSSSCG00000019440	0	NA	NA	NA	NA	NA
ENSSSCG00000019447	0	NA	NA	NA	NA	NA
ENSSSCG00000019450	0	NA	NA	NA	NA	NA
ENSSSCG00000019459	0	NA	NA	NA	NA	NA
ENSSSCG00000019466	0	NA	NA	NA	NA	NA
ENSSSCG00000019480	0	NA	NA	NA	NA	NA
ENSSSCG00000019493	0	NA	NA	NA	NA	NA
ENSSSCG00000019498	0	NA	NA	NA	NA	NA
ENSSSCG00000019499	0	NA	NA	NA	NA	NA
ENSSSCG00000019503	0	NA	NA	NA	NA	NA
ENSSSCG00000019508	0	NA	NA	NA	NA	NA
ENSSSCG00000019515	0	NA	NA	NA	NA	NA
ENSSSCG00000019518	0	NA	NA	NA	NA	NA
ENSSSCG00000019524	0	NA	NA	NA	NA	NA
ENSSSCG00000019533	0	NA	NA	NA	NA	NA
ENSSSCG00000019535	0	NA	NA	NA	NA	NA
ENSSSCG00000019544	0	NA	NA	NA	NA	NA
ENSSSCG00000019546	0	NA	NA	NA	NA	NA
ENSSSCG00000019550	0	NA	NA	NA	NA	NA
ENSSSCG00000019555	0	NA	NA	NA	NA	NA
ENSSSCG00000019557	0	NA	NA	NA	NA	NA
ENSSSCG00000019560	0	NA	NA	NA	NA	NA
ENSSSCG00000019568	0	NA	NA	NA	NA	NA
ENSSSCG00000019571	0	NA	NA	NA	NA	NA
ENSSSCG00000019572	0	NA	NA	NA	NA	NA
ENSSSCG00000019575	0	NA	NA	NA	NA	NA
ENSSSCG00000019584	0	NA	NA	NA	NA	NA
ENSSSCG00000019593	0	NA	NA	NA	NA	NA
ENSSSCG00000019614	0	NA	NA	NA	NA	NA
ENSSSCG00000019624	0	NA	NA	NA	NA	NA
ENSSSCG00000019627	0	NA	NA	NA	NA	NA
ENSSSCG00000019630	0	NA	NA	NA	NA	NA
ENSSSCG00000019632	0	NA	NA	NA	NA	NA
ENSSSCG00000019633	0	NA	NA	NA	NA	NA
ENSSSCG00000019634	0	NA	NA	NA	NA	NA
ENSSSCG00000019639	0	NA	NA	NA	NA	NA
ENSSSCG00000019654	0	NA	NA	NA	NA	NA
ENSSSCG00000019667	0	NA	NA	NA	NA	NA
ENSSSCG00000019668	0	NA	NA	NA	NA	NA
ENSSSCG00000019675	0	NA	NA	NA	NA	NA
ENSSSCG00000019678	0	NA	NA	NA	NA	NA
ENSSSCG00000019680	0	NA	NA	NA	NA	NA
ENSSSCG00000019684	0	NA	NA	NA	NA	NA
ENSSSCG00000019692	0	NA	NA	NA	NA	NA
ENSSSCG00000019704	0	NA	NA	NA	NA	NA
ENSSSCG00000019712	0	NA	NA	NA	NA	NA
ENSSSCG00000019718	0	NA	NA	NA	NA	NA
ENSSSCG00000019720	0	NA	NA	NA	NA	NA
ENSSSCG00000019740	0	NA	NA	NA	NA	NA
ENSSSCG00000019754	0	NA	NA	NA	NA	NA
ENSSSCG00000019769	0	NA	NA	NA	NA	NA
ENSSSCG00000019778	0	NA	NA	NA	NA	NA
ENSSSCG00000019781	0	NA	NA	NA	NA	NA
ENSSSCG00000019782	0	NA	NA	NA	NA	NA
ENSSSCG00000019784	0	NA	NA	NA	NA	NA
ENSSSCG00000019785	0	NA	NA	NA	NA	NA
ENSSSCG00000019788	0	NA	NA	NA	NA	NA
ENSSSCG00000019803	0	NA	NA	NA	NA	NA
ENSSSCG00000019808	0	NA	NA	NA	NA	NA
ENSSSCG00000019811	0	NA	NA	NA	NA	NA
ENSSSCG00000019812	0	NA	NA	NA	NA	NA
ENSSSCG00000019821	0	NA	NA	NA	NA	NA
ENSSSCG00000019823	0	NA	NA	NA	NA	NA
ENSSSCG00000019834	0	NA	NA	NA	NA	NA
ENSSSCG00000019835	0	NA	NA	NA	NA	NA
ENSSSCG00000019839	0	NA	NA	NA	NA	NA
ENSSSCG00000019846	0	NA	NA	NA	NA	NA
ENSSSCG00000019847	0	NA	NA	NA	NA	NA
ENSSSCG00000019860	0	NA	NA	NA	NA	NA
ENSSSCG00000019862	0	NA	NA	NA	NA	NA
ENSSSCG00000019883	0	NA	NA	NA	NA	NA
ENSSSCG00000019895	0	NA	NA	NA	NA	NA
ENSSSCG00000019897	0	NA	NA	NA	NA	NA
ENSSSCG00000019902	0	NA	NA	NA	NA	NA
ENSSSCG00000019906	0	NA	NA	NA	NA	NA
ENSSSCG00000019913	0	NA	NA	NA	NA	NA
ENSSSCG00000019914	0	NA	NA	NA	NA	NA
ENSSSCG00000019916	0	NA	NA	NA	NA	NA
ENSSSCG00000019921	0	NA	NA	NA	NA	NA
ENSSSCG00000019923	0	NA	NA	NA	NA	NA
ENSSSCG00000019927	0	NA	NA	NA	NA	NA
ENSSSCG00000019936	0	NA	NA	NA	NA	NA
ENSSSCG00000019942	0	NA	NA	NA	NA	NA
ENSSSCG00000019945	0	NA	NA	NA	NA	NA
ENSSSCG00000019966	0	NA	NA	NA	NA	NA
ENSSSCG00000019991	0	NA	NA	NA	NA	NA
ENSSSCG00000020010	0	NA	NA	NA	NA	NA
ENSSSCG00000020013	0	NA	NA	NA	NA	NA
ENSSSCG00000020014	0	NA	NA	NA	NA	NA
ENSSSCG00000020017	0	NA	NA	NA	NA	NA
ENSSSCG00000020018	0	NA	NA	NA	NA	NA
ENSSSCG00000020019	0	NA	NA	NA	NA	NA
ENSSSCG00000020020	0	NA	NA	NA	NA	NA
ENSSSCG00000020028	0	NA	NA	NA	NA	NA
ENSSSCG00000020034	0	NA	NA	NA	NA	NA
ENSSSCG00000020037	0	NA	NA	NA	NA	NA
ENSSSCG00000020040	0	NA	NA	NA	NA	NA
ENSSSCG00000020046	0	NA	NA	NA	NA	NA
ENSSSCG00000020071	0	NA	NA	NA	NA	NA
ENSSSCG00000020075	0	NA	NA	NA	NA	NA
ENSSSCG00000020079	0	NA	NA	NA	NA	NA
ENSSSCG00000020083	0	NA	NA	NA	NA	NA
ENSSSCG00000020086	0	NA	NA	NA	NA	NA
ENSSSCG00000020087	0	NA	NA	NA	NA	NA
ENSSSCG00000020090	0	NA	NA	NA	NA	NA
ENSSSCG00000020094	0	NA	NA	NA	NA	NA
ENSSSCG00000020107	0	NA	NA	NA	NA	NA
ENSSSCG00000020131	0	NA	NA	NA	NA	NA
ENSSSCG00000020132	0	NA	NA	NA	NA	NA
ENSSSCG00000020142	0	NA	NA	NA	NA	NA
ENSSSCG00000020163	0	NA	NA	NA	NA	NA
ENSSSCG00000020165	0	NA	NA	NA	NA	NA
ENSSSCG00000020174	0	NA	NA	NA	NA	NA
ENSSSCG00000020183	0	NA	NA	NA	NA	NA
ENSSSCG00000020189	0	NA	NA	NA	NA	NA
ENSSSCG00000020195	0	NA	NA	NA	NA	NA
ENSSSCG00000020198	0	NA	NA	NA	NA	NA
ENSSSCG00000020210	0	NA	NA	NA	NA	NA
ENSSSCG00000020218	0	NA	NA	NA	NA	NA
ENSSSCG00000020224	0	NA	NA	NA	NA	NA
ENSSSCG00000020227	0	NA	NA	NA	NA	NA
ENSSSCG00000020232	0	NA	NA	NA	NA	NA
ENSSSCG00000020247	0	NA	NA	NA	NA	NA
ENSSSCG00000020252	0	NA	NA	NA	NA	NA
ENSSSCG00000020253	0	NA	NA	NA	NA	NA
ENSSSCG00000020254	0	NA	NA	NA	NA	NA
ENSSSCG00000020255	0	NA	NA	NA	NA	NA
ENSSSCG00000020256	0	NA	NA	NA	NA	NA
ENSSSCG00000020258	0	NA	NA	NA	NA	NA
ENSSSCG00000020260	0	NA	NA	NA	NA	NA
ENSSSCG00000020269	0	NA	NA	NA	NA	NA
ENSSSCG00000020275	0	NA	NA	NA	NA	NA
ENSSSCG00000020277	0	NA	NA	NA	NA	NA
ENSSSCG00000020281	0	NA	NA	NA	NA	NA
ENSSSCG00000020283	0	NA	NA	NA	NA	NA
ENSSSCG00000020297	0	NA	NA	NA	NA	NA
ENSSSCG00000020298	0	NA	NA	NA	NA	NA
ENSSSCG00000020299	0	NA	NA	NA	NA	NA
ENSSSCG00000020311	0	NA	NA	NA	NA	NA
ENSSSCG00000020314	0	NA	NA	NA	NA	NA
ENSSSCG00000020322	0	NA	NA	NA	NA	NA
ENSSSCG00000020337	0	NA	NA	NA	NA	NA
ENSSSCG00000020344	0	NA	NA	NA	NA	NA
ENSSSCG00000020346	0	NA	NA	NA	NA	NA
ENSSSCG00000020347	0	NA	NA	NA	NA	NA
ENSSSCG00000020350	0	NA	NA	NA	NA	NA
ENSSSCG00000020352	0	NA	NA	NA	NA	NA
ENSSSCG00000020353	0	NA	NA	NA	NA	NA
ENSSSCG00000020360	0	NA	NA	NA	NA	NA
ENSSSCG00000020362	0	NA	NA	NA	NA	NA
ENSSSCG00000020369	0	NA	NA	NA	NA	NA
ENSSSCG00000020384	0	NA	NA	NA	NA	NA
ENSSSCG00000020389	0	NA	NA	NA	NA	NA
ENSSSCG00000020392	0	NA	NA	NA	NA	NA
ENSSSCG00000020398	0	NA	NA	NA	NA	NA
ENSSSCG00000020412	0	NA	NA	NA	NA	NA
ENSSSCG00000020423	0	NA	NA	NA	NA	NA
ENSSSCG00000020431	0	NA	NA	NA	NA	NA
ENSSSCG00000020433	0	NA	NA	NA	NA	NA
ENSSSCG00000020435	0	NA	NA	NA	NA	NA
ENSSSCG00000020449	0	NA	NA	NA	NA	NA
ENSSSCG00000020451	0	NA	NA	NA	NA	NA
ENSSSCG00000020458	0	NA	NA	NA	NA	NA
ENSSSCG00000020463	0	NA	NA	NA	NA	NA
ENSSSCG00000020464	0	NA	NA	NA	NA	NA
ENSSSCG00000020471	0	NA	NA	NA	NA	NA
ENSSSCG00000020474	0	NA	NA	NA	NA	NA
ENSSSCG00000020480	0	NA	NA	NA	NA	NA
ENSSSCG00000020481	0	NA	NA	NA	NA	NA
ENSSSCG00000020485	0	NA	NA	NA	NA	NA
ENSSSCG00000020486	0	NA	NA	NA	NA	NA
ENSSSCG00000020497	0	NA	NA	NA	NA	NA
ENSSSCG00000020512	0	NA	NA	NA	NA	NA
ENSSSCG00000020518	0	NA	NA	NA	NA	NA
ENSSSCG00000020526	0	NA	NA	NA	NA	NA
ENSSSCG00000020535	0	NA	NA	NA	NA	NA
ENSSSCG00000020537	0	NA	NA	NA	NA	NA
ENSSSCG00000020538	0	NA	NA	NA	NA	NA
ENSSSCG00000020544	0	NA	NA	NA	NA	NA
ENSSSCG00000020547	0	NA	NA	NA	NA	NA
ENSSSCG00000020565	0	NA	NA	NA	NA	NA
ENSSSCG00000020581	0	NA	NA	NA	NA	NA
ENSSSCG00000020601	0	NA	NA	NA	NA	NA
ENSSSCG00000020604	0	NA	NA	NA	NA	NA
ENSSSCG00000020605	0	NA	NA	NA	NA	NA
ENSSSCG00000020608	0	NA	NA	NA	NA	NA
ENSSSCG00000020609	0	NA	NA	NA	NA	NA
ENSSSCG00000020629	0	NA	NA	NA	NA	NA
ENSSSCG00000020634	0	NA	NA	NA	NA	NA
ENSSSCG00000020635	0	NA	NA	NA	NA	NA
ENSSSCG00000020638	0	NA	NA	NA	NA	NA
ENSSSCG00000020673	0	NA	NA	NA	NA	NA
ENSSSCG00000020675	12.1524	0.0299099	0.0519006	0.576291	NA	NA
ENSSSCG00000020677	0	NA	NA	NA	NA	NA
ENSSSCG00000020680	0	NA	NA	NA	NA	NA
ENSSSCG00000020714	0	NA	NA	NA	NA	NA
ENSSSCG00000020740	0	NA	NA	NA	NA	NA
ENSSSCG00000020748	0	NA	NA	NA	NA	NA
ENSSSCG00000020750	0	NA	NA	NA	NA	NA
ENSSSCG00000020779	0	NA	NA	NA	NA	NA
ENSSSCG00000020795	0	NA	NA	NA	NA	NA
ENSSSCG00000020805	0	NA	NA	NA	NA	NA
ENSSSCG00000020831	0	NA	NA	NA	NA	NA
ENSSSCG00000020838	0	NA	NA	NA	NA	NA
ENSSSCG00000020841	0	NA	NA	NA	NA	NA
ENSSSCG00000020850	0	NA	NA	NA	NA	NA
ENSSSCG00000020888	0	NA	NA	NA	NA	NA
ENSSSCG00000020910	0	NA	NA	NA	NA	NA
ENSSSCG00000020913	0	NA	NA	NA	NA	NA
ENSSSCG00000020984	244.026	0.193688	0.128106	1.51194	NA	NA
ENSSSCG00000021136	0	NA	NA	NA	NA	NA
ENSSSCG00000021141	0	NA	NA	NA	NA	NA
ENSSSCG00000021193	0	NA	NA	NA	NA	NA
ENSSSCG00000021202	0	NA	NA	NA	NA	NA
ENSSSCG00000021204	0	NA	NA	NA	NA	NA
ENSSSCG00000021268	0	NA	NA	NA	NA	NA
ENSSSCG00000021282	0	NA	NA	NA	NA	NA
ENSSSCG00000021305	0	NA	NA	NA	NA	NA
ENSSSCG00000021337	0	NA	NA	NA	NA	NA
ENSSSCG00000021394	0	NA	NA	NA	NA	NA
ENSSSCG00000021482	0	NA	NA	NA	NA	NA
ENSSSCG00000021487	49.2646	0.0391894	0.0557349	0.70314	NA	NA
ENSSSCG00000021511	0	NA	NA	NA	NA	NA
ENSSSCG00000021523	0	NA	NA	NA	NA	NA
ENSSSCG00000021526	0	NA	NA	NA	NA	NA
ENSSSCG00000021532	0	NA	NA	NA	NA	NA
ENSSSCG00000021534	176.463	0.13264	0.0968558	1.36946	NA	NA
ENSSSCG00000021544	0	NA	NA	NA	NA	NA
ENSSSCG00000021571	84.618	-0.0140851	0.174894	-0.0805352	NA	NA
ENSSSCG00000021617	0	NA	NA	NA	NA	NA
ENSSSCG00000021619	0	NA	NA	NA	NA	NA
ENSSSCG00000021623	0	NA	NA	NA	NA	NA
ENSSSCG00000021657	63.5768	0.420088	0.157004	2.67566	NA	NA
ENSSSCG00000021659	0	NA	NA	NA	NA	NA
ENSSSCG00000021726	0	NA	NA	NA	NA	NA
ENSSSCG00000021755	0	NA	NA	NA	NA	NA
ENSSSCG00000021796	0	NA	NA	NA	NA	NA
ENSSSCG00000021804	0	NA	NA	NA	NA	NA
ENSSSCG00000021807	0	NA	NA	NA	NA	NA
ENSSSCG00000021919	0	NA	NA	NA	NA	NA
ENSSSCG00000021942	0	NA	NA	NA	NA	NA
ENSSSCG00000021947	0	NA	NA	NA	NA	NA
ENSSSCG00000021994	0	NA	NA	NA	NA	NA
ENSSSCG00000022055	0	NA	NA	NA	NA	NA
ENSSSCG00000022057	0	NA	NA	NA	NA	NA
ENSSSCG00000022114	0	NA	NA	NA	NA	NA
ENSSSCG00000022137	0	NA	NA	NA	NA	NA
ENSSSCG00000022140	0	NA	NA	NA	NA	NA
ENSSSCG00000022153	0	NA	NA	NA	NA	NA
ENSSSCG00000022205	0	NA	NA	NA	NA	NA
ENSSSCG00000022210	0	NA	NA	NA	NA	NA
ENSSSCG00000022219	0	NA	NA	NA	NA	NA
ENSSSCG00000022243	0	NA	NA	NA	NA	NA
ENSSSCG00000022251	0	NA	NA	NA	NA	NA
ENSSSCG00000022257	0	NA	NA	NA	NA	NA
ENSSSCG00000022261	0	NA	NA	NA	NA	NA
ENSSSCG00000022269	0	NA	NA	NA	NA	NA
ENSSSCG00000022291	0	NA	NA	NA	NA	NA
ENSSSCG00000022334	0	NA	NA	NA	NA	NA
ENSSSCG00000022341	0	NA	NA	NA	NA	NA
ENSSSCG00000022357	0	NA	NA	NA	NA	NA
ENSSSCG00000022415	0	NA	NA	NA	NA	NA
ENSSSCG00000022448	0	NA	NA	NA	NA	NA
ENSSSCG00000022452	0	NA	NA	NA	NA	NA
ENSSSCG00000022467	0	NA	NA	NA	NA	NA
ENSSSCG00000022473	0	NA	NA	NA	NA	NA
ENSSSCG00000022529	0	NA	NA	NA	NA	NA
ENSSSCG00000022638	0	NA	NA	NA	NA	NA
ENSSSCG00000022657	0	NA	NA	NA	NA	NA
ENSSSCG00000022686	0	NA	NA	NA	NA	NA
ENSSSCG00000022691	0	NA	NA	NA	NA	NA
ENSSSCG00000022693	0	NA	NA	NA	NA	NA
ENSSSCG00000022701	0	NA	NA	NA	NA	NA
ENSSSCG00000022712	0	NA	NA	NA	NA	NA
ENSSSCG00000022728	0	NA	NA	NA	NA	NA
ENSSSCG00000022759	0	NA	NA	NA	NA	NA
ENSSSCG00000022853	0	NA	NA	NA	NA	NA
ENSSSCG00000022857	0	NA	NA	NA	NA	NA
ENSSSCG00000022935	0	NA	NA	NA	NA	NA
ENSSSCG00000022953	413.351	0.247493	0.172674	1.4333	NA	NA
ENSSSCG00000022995	0	NA	NA	NA	NA	NA
ENSSSCG00000023029	0	NA	NA	NA	NA	NA
ENSSSCG00000023071	0	NA	NA	NA	NA	NA
ENSSSCG00000023082	0	NA	NA	NA	NA	NA
ENSSSCG00000023111	0	NA	NA	NA	NA	NA
ENSSSCG00000023128	0	NA	NA	NA	NA	NA
ENSSSCG00000023132	0	NA	NA	NA	NA	NA
ENSSSCG00000023144	0	NA	NA	NA	NA	NA
ENSSSCG00000023146	0	NA	NA	NA	NA	NA
ENSSSCG00000023169	388.534	0.224327	0.138619	1.6183	NA	NA
ENSSSCG00000023196	0	NA	NA	NA	NA	NA
ENSSSCG00000023209	0	NA	NA	NA	NA	NA
ENSSSCG00000023224	0	NA	NA	NA	NA	NA
ENSSSCG00000023240	0	NA	NA	NA	NA	NA
ENSSSCG00000023258	0	NA	NA	NA	NA	NA
ENSSSCG00000023261	0	NA	NA	NA	NA	NA
ENSSSCG00000023285	0	NA	NA	NA	NA	NA
ENSSSCG00000023289	0	NA	NA	NA	NA	NA
ENSSSCG00000023321	0	NA	NA	NA	NA	NA
ENSSSCG00000023352	0	NA	NA	NA	NA	NA
ENSSSCG00000023375	0	NA	NA	NA	NA	NA
ENSSSCG00000023395	0	NA	NA	NA	NA	NA
ENSSSCG00000023426	0	NA	NA	NA	NA	NA
ENSSSCG00000023432	0	NA	NA	NA	NA	NA
ENSSSCG00000023462	0	NA	NA	NA	NA	NA
ENSSSCG00000023472	0	NA	NA	NA	NA	NA
ENSSSCG00000023537	0	NA	NA	NA	NA	NA
ENSSSCG00000023550	0	NA	NA	NA	NA	NA
ENSSSCG00000023611	975.712	0.0994436	0.174568	0.569656	NA	NA
ENSSSCG00000023624	0	NA	NA	NA	NA	NA
ENSSSCG00000023627	145.639	0.401685	0.186518	2.15361	NA	NA
ENSSSCG00000023639	0	NA	NA	NA	NA	NA
ENSSSCG00000023655	0	NA	NA	NA	NA	NA
ENSSSCG00000023679	0	NA	NA	NA	NA	NA
ENSSSCG00000023694	0	NA	NA	NA	NA	NA
ENSSSCG00000023700	0	NA	NA	NA	NA	NA
ENSSSCG00000023705	0	NA	NA	NA	NA	NA
ENSSSCG00000023737	0	NA	NA	NA	NA	NA
ENSSSCG00000023745	0	NA	NA	NA	NA	NA
ENSSSCG00000023774	0	NA	NA	NA	NA	NA
ENSSSCG00000023819	0	NA	NA	NA	NA	NA
ENSSSCG00000023821	0	NA	NA	NA	NA	NA
ENSSSCG00000023849	0	NA	NA	NA	NA	NA
ENSSSCG00000023887	0	NA	NA	NA	NA	NA
ENSSSCG00000023893	0	NA	NA	NA	NA	NA
ENSSSCG00000023910	0	NA	NA	NA	NA	NA
ENSSSCG00000023924	396.047	0.173477	0.129256	1.34213	NA	NA
ENSSSCG00000023927	0	NA	NA	NA	NA	NA
ENSSSCG00000023934	288.11	0.231115	0.143754	1.60771	NA	NA
ENSSSCG00000023968	0	NA	NA	NA	NA	NA
ENSSSCG00000023982	0	NA	NA	NA	NA	NA
ENSSSCG00000023987	0	NA	NA	NA	NA	NA
ENSSSCG00000024008	0	NA	NA	NA	NA	NA
ENSSSCG00000024040	0	NA	NA	NA	NA	NA
ENSSSCG00000024077	0	NA	NA	NA	NA	NA
ENSSSCG00000024120	0	NA	NA	NA	NA	NA
ENSSSCG00000024128	0	NA	NA	NA	NA	NA
ENSSSCG00000024141	0	NA	NA	NA	NA	NA
ENSSSCG00000024153	0	NA	NA	NA	NA	NA
ENSSSCG00000024155	0	NA	NA	NA	NA	NA
ENSSSCG00000024183	0	NA	NA	NA	NA	NA
ENSSSCG00000024188	0	NA	NA	NA	NA	NA
ENSSSCG00000024209	0	NA	NA	NA	NA	NA
ENSSSCG00000024238	0	NA	NA	NA	NA	NA
ENSSSCG00000024275	0	NA	NA	NA	NA	NA
ENSSSCG00000024281	0	NA	NA	NA	NA	NA
ENSSSCG00000024320	0	NA	NA	NA	NA	NA
ENSSSCG00000024330	0	NA	NA	NA	NA	NA
ENSSSCG00000024353	0	NA	NA	NA	NA	NA
ENSSSCG00000024354	0	NA	NA	NA	NA	NA
ENSSSCG00000024386	0	NA	NA	NA	NA	NA
ENSSSCG00000024402	0	NA	NA	NA	NA	NA
ENSSSCG00000024429	53.6026	0.252973	0.168139	1.50454	NA	NA
ENSSSCG00000024455	0	NA	NA	NA	NA	NA
ENSSSCG00000024459	0	NA	NA	NA	NA	NA
ENSSSCG00000024474	0	NA	NA	NA	NA	NA
ENSSSCG00000024491	0	NA	NA	NA	NA	NA
ENSSSCG00000024546	0	NA	NA	NA	NA	NA
ENSSSCG00000024562	0	NA	NA	NA	NA	NA
ENSSSCG00000024565	0	NA	NA	NA	NA	NA
ENSSSCG00000024568	0	NA	NA	NA	NA	NA
ENSSSCG00000024573	0	NA	NA	NA	NA	NA
ENSSSCG00000024610	0	NA	NA	NA	NA	NA
ENSSSCG00000024681	0	NA	NA	NA	NA	NA
ENSSSCG00000024725	0	NA	NA	NA	NA	NA
ENSSSCG00000024747	0	NA	NA	NA	NA	NA
ENSSSCG00000024781	0	NA	NA	NA	NA	NA
ENSSSCG00000024787	0	NA	NA	NA	NA	NA
ENSSSCG00000024788	0	NA	NA	NA	NA	NA
ENSSSCG00000024823	0	NA	NA	NA	NA	NA
ENSSSCG00000024834	0	NA	NA	NA	NA	NA
ENSSSCG00000024956	0	NA	NA	NA	NA	NA
ENSSSCG00000024966	0	NA	NA	NA	NA	NA
ENSSSCG00000024977	0	NA	NA	NA	NA	NA
ENSSSCG00000025021	0	NA	NA	NA	NA	NA
ENSSSCG00000025100	0	NA	NA	NA	NA	NA
ENSSSCG00000025128	0	NA	NA	NA	NA	NA
ENSSSCG00000025143	0	NA	NA	NA	NA	NA
ENSSSCG00000025183	0	NA	NA	NA	NA	NA
ENSSSCG00000025197	0	NA	NA	NA	NA	NA
ENSSSCG00000025210	41.6333	-0.0265009	0.0946208	-0.280074	NA	NA
ENSSSCG00000025214	103.02	0.334351	0.176778	1.89136	NA	NA
ENSSSCG00000025253	0	NA	NA	NA	NA	NA
ENSSSCG00000025289	0	NA	NA	NA	NA	NA
ENSSSCG00000025314	0	NA	NA	NA	NA	NA
ENSSSCG00000025320	0	NA	NA	NA	NA	NA
ENSSSCG00000025324	0	NA	NA	NA	NA	NA
ENSSSCG00000025333	0	NA	NA	NA	NA	NA
ENSSSCG00000025366	0	NA	NA	NA	NA	NA
ENSSSCG00000025388	0	NA	NA	NA	NA	NA
ENSSSCG00000025404	0	NA	NA	NA	NA	NA
ENSSSCG00000025413	0	NA	NA	NA	NA	NA
ENSSSCG00000025436	0	NA	NA	NA	NA	NA
ENSSSCG00000025438	0	NA	NA	NA	NA	NA
ENSSSCG00000025441	0	NA	NA	NA	NA	NA
ENSSSCG00000025487	0	NA	NA	NA	NA	NA
ENSSSCG00000025515	0	NA	NA	NA	NA	NA
ENSSSCG00000025592	0	NA	NA	NA	NA	NA
ENSSSCG00000025612	0	NA	NA	NA	NA	NA
ENSSSCG00000025642	0	NA	NA	NA	NA	NA
ENSSSCG00000025681	0	NA	NA	NA	NA	NA
ENSSSCG00000025684	0	NA	NA	NA	NA	NA
ENSSSCG00000025763	0	NA	NA	NA	NA	NA
ENSSSCG00000025771	0	NA	NA	NA	NA	NA
ENSSSCG00000025799	0	NA	NA	NA	NA	NA
ENSSSCG00000025818	0	NA	NA	NA	NA	NA
ENSSSCG00000025904	0	NA	NA	NA	NA	NA
ENSSSCG00000025913	0	NA	NA	NA	NA	NA
ENSSSCG00000025915	0	NA	NA	NA	NA	NA
ENSSSCG00000025925	0	NA	NA	NA	NA	NA
ENSSSCG00000025951	0	NA	NA	NA	NA	NA
ENSSSCG00000026015	0	NA	NA	NA	NA	NA
ENSSSCG00000026060	0	NA	NA	NA	NA	NA
ENSSSCG00000026069	0	NA	NA	NA	NA	NA
ENSSSCG00000026111	0	NA	NA	NA	NA	NA
ENSSSCG00000026156	0	NA	NA	NA	NA	NA
ENSSSCG00000026160	0	NA	NA	NA	NA	NA
ENSSSCG00000026185	455.315	0.267159	0.159363	1.67642	NA	NA
ENSSSCG00000026203	0	NA	NA	NA	NA	NA
ENSSSCG00000026210	0	NA	NA	NA	NA	NA
ENSSSCG00000026211	426.718	0.184779	0.12417	1.48812	NA	NA
ENSSSCG00000026234	0	NA	NA	NA	NA	NA
ENSSSCG00000026237	39.9364	-0.309098	0.137489	-2.24816	NA	NA
ENSSSCG00000026253	0	NA	NA	NA	NA	NA
ENSSSCG00000026287	0	NA	NA	NA	NA	NA
ENSSSCG00000026317	0	NA	NA	NA	NA	NA
ENSSSCG00000026330	0	NA	NA	NA	NA	NA
ENSSSCG00000026343	0	NA	NA	NA	NA	NA
ENSSSCG00000026402	0	NA	NA	NA	NA	NA
ENSSSCG00000026450	0	NA	NA	NA	NA	NA
ENSSSCG00000026461	0	NA	NA	NA	NA	NA
ENSSSCG00000026526	0	NA	NA	NA	NA	NA
ENSSSCG00000026538	0	NA	NA	NA	NA	NA
ENSSSCG00000026598	0	NA	NA	NA	NA	NA
ENSSSCG00000026620	0	NA	NA	NA	NA	NA
ENSSSCG00000026634	0	NA	NA	NA	NA	NA
ENSSSCG00000026659	0	NA	NA	NA	NA	NA
ENSSSCG00000026700	34.504	-0.359416	0.153517	-2.34122	NA	NA
ENSSSCG00000026720	0	NA	NA	NA	NA	NA
ENSSSCG00000026738	0	NA	NA	NA	NA	NA
ENSSSCG00000026768	0	NA	NA	NA	NA	NA
ENSSSCG00000026796	0	NA	NA	NA	NA	NA
ENSSSCG00000026798	0	NA	NA	NA	NA	NA
ENSSSCG00000026858	0	NA	NA	NA	NA	NA
ENSSSCG00000026864	0	NA	NA	NA	NA	NA
ENSSSCG00000026865	0	NA	NA	NA	NA	NA
ENSSSCG00000026916	0	NA	NA	NA	NA	NA
ENSSSCG00000026956	0	NA	NA	NA	NA	NA
ENSSSCG00000026963	0	NA	NA	NA	NA	NA
ENSSSCG00000026976	0	NA	NA	NA	NA	NA
ENSSSCG00000026978	0	NA	NA	NA	NA	NA
ENSSSCG00000027041	0	NA	NA	NA	NA	NA
ENSSSCG00000027046	0	NA	NA	NA	NA	NA
ENSSSCG00000027113	0	NA	NA	NA	NA	NA
ENSSSCG00000027120	0	NA	NA	NA	NA	NA
ENSSSCG00000027160	0	NA	NA	NA	NA	NA
ENSSSCG00000027161	184.33	0.233969	0.156083	1.49901	NA	NA
ENSSSCG00000027172	0	NA	NA	NA	NA	NA
ENSSSCG00000027225	0	NA	NA	NA	NA	NA
ENSSSCG00000027237	0	NA	NA	NA	NA	NA
ENSSSCG00000027265	0	NA	NA	NA	NA	NA
ENSSSCG00000027322	0	NA	NA	NA	NA	NA
ENSSSCG00000027387	0	NA	NA	NA	NA	NA
ENSSSCG00000027409	0	NA	NA	NA	NA	NA
ENSSSCG00000027430	0	NA	NA	NA	NA	NA
ENSSSCG00000027439	0	NA	NA	NA	NA	NA
ENSSSCG00000027453	0	NA	NA	NA	NA	NA
ENSSSCG00000027502	0	NA	NA	NA	NA	NA
ENSSSCG00000027558	1597.5	0.244383	0.154859	1.5781	NA	NA
ENSSSCG00000027566	0	NA	NA	NA	NA	NA
ENSSSCG00000027583	0	NA	NA	NA	NA	NA
ENSSSCG00000027589	0	NA	NA	NA	NA	NA
ENSSSCG00000027605	0	NA	NA	NA	NA	NA
ENSSSCG00000027626	0	NA	NA	NA	NA	NA
ENSSSCG00000027630	0	NA	NA	NA	NA	NA
ENSSSCG00000027632	0	NA	NA	NA	NA	NA
ENSSSCG00000027641	0	NA	NA	NA	NA	NA
ENSSSCG00000027656	0	NA	NA	NA	NA	NA
ENSSSCG00000027732	0	NA	NA	NA	NA	NA
ENSSSCG00000027788	0	NA	NA	NA	NA	NA
ENSSSCG00000027851	0	NA	NA	NA	NA	NA
ENSSSCG00000027921	0	NA	NA	NA	NA	NA
ENSSSCG00000027923	0	NA	NA	NA	NA	NA
ENSSSCG00000028017	0	NA	NA	NA	NA	NA
ENSSSCG00000028064	0	NA	NA	NA	NA	NA
ENSSSCG00000028087	0	NA	NA	NA	NA	NA
ENSSSCG00000028104	0	NA	NA	NA	NA	NA
ENSSSCG00000028212	0	NA	NA	NA	NA	NA
ENSSSCG00000028214	0	NA	NA	NA	NA	NA
ENSSSCG00000028285	0	NA	NA	NA	NA	NA
ENSSSCG00000028308	0	NA	NA	NA	NA	NA
ENSSSCG00000028325	0	NA	NA	NA	NA	NA
ENSSSCG00000028340	0	NA	NA	NA	NA	NA
ENSSSCG00000028370	0	NA	NA	NA	NA	NA
ENSSSCG00000028376	0	NA	NA	NA	NA	NA
ENSSSCG00000028385	0	NA	NA	NA	NA	NA
ENSSSCG00000028394	0	NA	NA	NA	NA	NA
ENSSSCG00000028418	0	NA	NA	NA	NA	NA
ENSSSCG00000028425	0	NA	NA	NA	NA	NA
ENSSSCG00000028462	0	NA	NA	NA	NA	NA
ENSSSCG00000028497	0	NA	NA	NA	NA	NA
ENSSSCG00000028537	0	NA	NA	NA	NA	NA
ENSSSCG00000028561	0	NA	NA	NA	NA	NA
ENSSSCG00000028567	0	NA	NA	NA	NA	NA
ENSSSCG00000028613	0	NA	NA	NA	NA	NA
ENSSSCG00000028629	0	NA	NA	NA	NA	NA
ENSSSCG00000028645	0	NA	NA	NA	NA	NA
ENSSSCG00000028761	0	NA	NA	NA	NA	NA
ENSSSCG00000028768	0	NA	NA	NA	NA	NA
ENSSSCG00000028822	0	NA	NA	NA	NA	NA
ENSSSCG00000028913	0	NA	NA	NA	NA	NA
ENSSSCG00000028926	0	NA	NA	NA	NA	NA
ENSSSCG00000028928	0	NA	NA	NA	NA	NA
ENSSSCG00000028931	0	NA	NA	NA	NA	NA
ENSSSCG00000028940	0	NA	NA	NA	NA	NA
ENSSSCG00000028952	0	NA	NA	NA	NA	NA
ENSSSCG00000028963	0	NA	NA	NA	NA	NA
ENSSSCG00000028969	21.5087	0.0601908	0.0670355	0.897894	NA	NA
ENSSSCG00000028997	0	NA	NA	NA	NA	NA
ENSSSCG00000029043	0	NA	NA	NA	NA	NA
ENSSSCG00000029064	0	NA	NA	NA	NA	NA
ENSSSCG00000029084	0	NA	NA	NA	NA	NA
ENSSSCG00000029098	0	NA	NA	NA	NA	NA
ENSSSCG00000029103	0	NA	NA	NA	NA	NA
ENSSSCG00000029121	0	NA	NA	NA	NA	NA
ENSSSCG00000029127	0	NA	NA	NA	NA	NA
ENSSSCG00000029131	0	NA	NA	NA	NA	NA
ENSSSCG00000029241	0	NA	NA	NA	NA	NA
ENSSSCG00000029248	0	NA	NA	NA	NA	NA
ENSSSCG00000029253	0	NA	NA	NA	NA	NA
ENSSSCG00000029272	0	NA	NA	NA	NA	NA
ENSSSCG00000029297	0	NA	NA	NA	NA	NA
ENSSSCG00000029298	0	NA	NA	NA	NA	NA
ENSSSCG00000029376	0	NA	NA	NA	NA	NA
ENSSSCG00000029449	0	NA	NA	NA	NA	NA
ENSSSCG00000029455	0	NA	NA	NA	NA	NA
ENSSSCG00000029520	0	NA	NA	NA	NA	NA
ENSSSCG00000029536	0	NA	NA	NA	NA	NA
ENSSSCG00000029607	0	NA	NA	NA	NA	NA
ENSSSCG00000029612	0	NA	NA	NA	NA	NA
ENSSSCG00000029626	279.538	0.442642	0.202644	2.18433	NA	NA
ENSSSCG00000029641	0	NA	NA	NA	NA	NA
ENSSSCG00000029661	0	NA	NA	NA	NA	NA
ENSSSCG00000029666	0	NA	NA	NA	NA	NA
ENSSSCG00000029675	0	NA	NA	NA	NA	NA
ENSSSCG00000029677	0	NA	NA	NA	NA	NA
ENSSSCG00000029693	0	NA	NA	NA	NA	NA
ENSSSCG00000029694	0	NA	NA	NA	NA	NA
ENSSSCG00000029728	0	NA	NA	NA	NA	NA
ENSSSCG00000029755	0	NA	NA	NA	NA	NA
ENSSSCG00000029757	0	NA	NA	NA	NA	NA
ENSSSCG00000029840	0	NA	NA	NA	NA	NA
ENSSSCG00000029847	33.4323	-0.19054	0.170301	-1.11885	NA	NA
ENSSSCG00000029850	0	NA	NA	NA	NA	NA
ENSSSCG00000029871	0	NA	NA	NA	NA	NA
ENSSSCG00000029903	0	NA	NA	NA	NA	NA
ENSSSCG00000029936	0	NA	NA	NA	NA	NA
ENSSSCG00000029938	0	NA	NA	NA	NA	NA
ENSSSCG00000029965	0	NA	NA	NA	NA	NA
ENSSSCG00000029977	0	NA	NA	NA	NA	NA
ENSSSCG00000029990	0	NA	NA	NA	NA	NA
ENSSSCG00000030031	0	NA	NA	NA	NA	NA
ENSSSCG00000030058	0	NA	NA	NA	NA	NA
ENSSSCG00000030077	0	NA	NA	NA	NA	NA
ENSSSCG00000030084	0	NA	NA	NA	NA	NA
ENSSSCG00000030133	0	NA	NA	NA	NA	NA
ENSSSCG00000030140	57.7532	-0.0509944	0.0520643	-0.979452	NA	NA
ENSSSCG00000030145	0	NA	NA	NA	NA	NA
ENSSSCG00000030182	43.7158	-0.143286	0.153437	-0.933842	NA	NA
ENSSSCG00000030213	0	NA	NA	NA	NA	NA
ENSSSCG00000030244	0	NA	NA	NA	NA	NA
ENSSSCG00000030350	0	NA	NA	NA	NA	NA
ENSSSCG00000030371	0	NA	NA	NA	NA	NA
ENSSSCG00000030433	0	NA	NA	NA	NA	NA
ENSSSCG00000030464	0	NA	NA	NA	NA	NA
ENSSSCG00000030509	0	NA	NA	NA	NA	NA
ENSSSCG00000030562	0	NA	NA	NA	NA	NA
ENSSSCG00000030585	0	NA	NA	NA	NA	NA
ENSSSCG00000030598	0	NA	NA	NA	NA	NA
ENSSSCG00000030606	0	NA	NA	NA	NA	NA
ENSSSCG00000030634	0	NA	NA	NA	NA	NA
ENSSSCG00000030662	0	NA	NA	NA	NA	NA
ENSSSCG00000030671	0	NA	NA	NA	NA	NA
ENSSSCG00000030693	0	NA	NA	NA	NA	NA
ENSSSCG00000030704	0	NA	NA	NA	NA	NA
ENSSSCG00000030733	0	NA	NA	NA	NA	NA
ENSSSCG00000030743	0	NA	NA	NA	NA	NA
ENSSSCG00000030796	0	NA	NA	NA	NA	NA
ENSSSCG00000030874	0	NA	NA	NA	NA	NA
ENSSSCG00000030879	0	NA	NA	NA	NA	NA
ENSSSCG00000030882	0	NA	NA	NA	NA	NA
ENSSSCG00000030886	0	NA	NA	NA	NA	NA
ENSSSCG00000030903	0	NA	NA	NA	NA	NA
ENSSSCG00000030912	0	NA	NA	NA	NA	NA
ENSSSCG00000030960	0	NA	NA	NA	NA	NA
ENSSSCG00000031069	0	NA	NA	NA	NA	NA
ENSSSCG00000031080	0	NA	NA	NA	NA	NA
ENSSSCG00000031090	0	NA	NA	NA	NA	NA
ENSSSCG00000031095	0	NA	NA	NA	NA	NA
ENSSSCG00000031100	0	NA	NA	NA	NA	NA
ENSSSCG00000031113	0	NA	NA	NA	NA	NA
ENSSSCG00000031120	0	NA	NA	NA	NA	NA
ENSSSCG00000031124	0	NA	NA	NA	NA	NA
ENSSSCG00000031126	0	NA	NA	NA	NA	NA
ENSSSCG00000031131	0	NA	NA	NA	NA	NA
ENSSSCG00000031133	0	NA	NA	NA	NA	NA
ENSSSCG00000031137	0	NA	NA	NA	NA	NA
ENSSSCG00000031150	0	NA	NA	NA	NA	NA
ENSSSCG00000031153	0	NA	NA	NA	NA	NA
ENSSSCG00000031156	0	NA	NA	NA	NA	NA
ENSSSCG00000031161	0	NA	NA	NA	NA	NA
ENSSSCG00000031162	0	NA	NA	NA	NA	NA
ENSSSCG00000031165	0	NA	NA	NA	NA	NA
ENSSSCG00000031167	0	NA	NA	NA	NA	NA
ENSSSCG00000031178	0	NA	NA	NA	NA	NA
ENSSSCG00000031179	0	NA	NA	NA	NA	NA
ENSSSCG00000031185	0	NA	NA	NA	NA	NA
ENSSSCG00000031186	0	NA	NA	NA	NA	NA
ENSSSCG00000031188	0	NA	NA	NA	NA	NA
ENSSSCG00000031194	0	NA	NA	NA	NA	NA
ENSSSCG00000031196	0	NA	NA	NA	NA	NA
ENSSSCG00000031202	0	NA	NA	NA	NA	NA
ENSSSCG00000031211	0	NA	NA	NA	NA	NA
ENSSSCG00000031220	0	NA	NA	NA	NA	NA
ENSSSCG00000031230	0	NA	NA	NA	NA	NA
ENSSSCG00000031239	0	NA	NA	NA	NA	NA
ENSSSCG00000031242	0	NA	NA	NA	NA	NA
ENSSSCG00000031250	0	NA	NA	NA	NA	NA
ENSSSCG00000031258	0	NA	NA	NA	NA	NA
ENSSSCG00000031263	0	NA	NA	NA	NA	NA
ENSSSCG00000031266	0	NA	NA	NA	NA	NA
ENSSSCG00000031275	0	NA	NA	NA	NA	NA
ENSSSCG00000031278	0	NA	NA	NA	NA	NA
ENSSSCG00000031279	0	NA	NA	NA	NA	NA
ENSSSCG00000031286	0	NA	NA	NA	NA	NA
ENSSSCG00000031292	0	NA	NA	NA	NA	NA
ENSSSCG00000031297	0	NA	NA	NA	NA	NA
ENSSSCG00000031303	0	NA	NA	NA	NA	NA
ENSSSCG00000031305	0	NA	NA	NA	NA	NA
ENSSSCG00000031308	0	NA	NA	NA	NA	NA
ENSSSCG00000031312	0	NA	NA	NA	NA	NA
ENSSSCG00000031313	0	NA	NA	NA	NA	NA
ENSSSCG00000031315	0	NA	NA	NA	NA	NA
ENSSSCG00000031320	0	NA	NA	NA	NA	NA
ENSSSCG00000031322	0	NA	NA	NA	NA	NA
ENSSSCG00000031323	0	NA	NA	NA	NA	NA
ENSSSCG00000031324	0	NA	NA	NA	NA	NA
ENSSSCG00000031325	0	NA	NA	NA	NA	NA
ENSSSCG00000031326	0	NA	NA	NA	NA	NA
ENSSSCG00000031330	0	NA	NA	NA	NA	NA
ENSSSCG00000031336	0	NA	NA	NA	NA	NA
ENSSSCG00000031338	0	NA	NA	NA	NA	NA
ENSSSCG00000031341	0	NA	NA	NA	NA	NA
ENSSSCG00000031355	0	NA	NA	NA	NA	NA
ENSSSCG00000031362	0	NA	NA	NA	NA	NA
ENSSSCG00000031367	8.36071	0.0166754	0.0518095	0.321861	NA	NA
ENSSSCG00000031389	0	NA	NA	NA	NA	NA
ENSSSCG00000031404	0	NA	NA	NA	NA	NA
ENSSSCG00000031405	0	NA	NA	NA	NA	NA
ENSSSCG00000031408	0	NA	NA	NA	NA	NA
ENSSSCG00000031410	0	NA	NA	NA	NA	NA
ENSSSCG00000031411	0	NA	NA	NA	NA	NA
ENSSSCG00000031416	0	NA	NA	NA	NA	NA
ENSSSCG00000031418	0	NA	NA	NA	NA	NA
ENSSSCG00000031428	0	NA	NA	NA	NA	NA
ENSSSCG00000031436	0	NA	NA	NA	NA	NA
ENSSSCG00000031438	0	NA	NA	NA	NA	NA
ENSSSCG00000031439	0	NA	NA	NA	NA	NA
ENSSSCG00000031444	0	NA	NA	NA	NA	NA
ENSSSCG00000031448	0	NA	NA	NA	NA	NA
ENSSSCG00000031453	0	NA	NA	NA	NA	NA
ENSSSCG00000031458	0	NA	NA	NA	NA	NA
ENSSSCG00000031478	0	NA	NA	NA	NA	NA
ENSSSCG00000031481	0	NA	NA	NA	NA	NA
ENSSSCG00000031482	0	NA	NA	NA	NA	NA
ENSSSCG00000031483	0	NA	NA	NA	NA	NA
ENSSSCG00000031484	0	NA	NA	NA	NA	NA
ENSSSCG00000031486	0	NA	NA	NA	NA	NA
ENSSSCG00000031491	0	NA	NA	NA	NA	NA
ENSSSCG00000031495	0	NA	NA	NA	NA	NA
ENSSSCG00000031496	0	NA	NA	NA	NA	NA
ENSSSCG00000031499	0	NA	NA	NA	NA	NA
ENSSSCG00000031516	0	NA	NA	NA	NA	NA
ENSSSCG00000031522	0	NA	NA	NA	NA	NA
ENSSSCG00000031524	0	NA	NA	NA	NA	NA
ENSSSCG00000031534	0	NA	NA	NA	NA	NA
ENSSSCG00000031537	0	NA	NA	NA	NA	NA
ENSSSCG00000031546	0	NA	NA	NA	NA	NA
ENSSSCG00000031553	0	NA	NA	NA	NA	NA
ENSSSCG00000031555	0	NA	NA	NA	NA	NA
ENSSSCG00000031564	0	NA	NA	NA	NA	NA
ENSSSCG00000031571	0	NA	NA	NA	NA	NA
ENSSSCG00000031587	0	NA	NA	NA	NA	NA
ENSSSCG00000031588	0	NA	NA	NA	NA	NA
ENSSSCG00000031596	0	NA	NA	NA	NA	NA
ENSSSCG00000031604	0	NA	NA	NA	NA	NA
ENSSSCG00000031614	0	NA	NA	NA	NA	NA
ENSSSCG00000031622	0	NA	NA	NA	NA	NA
ENSSSCG00000031624	0	NA	NA	NA	NA	NA
ENSSSCG00000031625	0	NA	NA	NA	NA	NA
ENSSSCG00000031628	0	NA	NA	NA	NA	NA
ENSSSCG00000031634	0	NA	NA	NA	NA	NA
ENSSSCG00000031637	0	NA	NA	NA	NA	NA
ENSSSCG00000031641	0	NA	NA	NA	NA	NA
ENSSSCG00000031650	0	NA	NA	NA	NA	NA
ENSSSCG00000031658	0	NA	NA	NA	NA	NA
ENSSSCG00000031662	0	NA	NA	NA	NA	NA
ENSSSCG00000031667	0	NA	NA	NA	NA	NA
ENSSSCG00000031670	0	NA	NA	NA	NA	NA
ENSSSCG00000031673	0	NA	NA	NA	NA	NA
ENSSSCG00000031678	0	NA	NA	NA	NA	NA
ENSSSCG00000031682	0	NA	NA	NA	NA	NA
ENSSSCG00000031684	0	NA	NA	NA	NA	NA
ENSSSCG00000031687	0	NA	NA	NA	NA	NA
ENSSSCG00000031688	0	NA	NA	NA	NA	NA
ENSSSCG00000031692	0	NA	NA	NA	NA	NA
ENSSSCG00000031693	0	NA	NA	NA	NA	NA
ENSSSCG00000031696	0	NA	NA	NA	NA	NA
ENSSSCG00000031697	0	NA	NA	NA	NA	NA
ENSSSCG00000031699	0	NA	NA	NA	NA	NA
ENSSSCG00000031704	0	NA	NA	NA	NA	NA
ENSSSCG00000031708	0	NA	NA	NA	NA	NA
ENSSSCG00000031721	0	NA	NA	NA	NA	NA
ENSSSCG00000031722	0	NA	NA	NA	NA	NA
ENSSSCG00000031745	0	NA	NA	NA	NA	NA
ENSSSCG00000031747	0	NA	NA	NA	NA	NA
ENSSSCG00000031749	0	NA	NA	NA	NA	NA
ENSSSCG00000031752	0	NA	NA	NA	NA	NA
ENSSSCG00000031758	0	NA	NA	NA	NA	NA
ENSSSCG00000031760	0	NA	NA	NA	NA	NA
ENSSSCG00000031771	0	NA	NA	NA	NA	NA
ENSSSCG00000031797	0	NA	NA	NA	NA	NA
ENSSSCG00000031805	0	NA	NA	NA	NA	NA
ENSSSCG00000031806	0	NA	NA	NA	NA	NA
ENSSSCG00000031812	0	NA	NA	NA	NA	NA
ENSSSCG00000031816	0	NA	NA	NA	NA	NA
ENSSSCG00000031833	0	NA	NA	NA	NA	NA
ENSSSCG00000031834	0	NA	NA	NA	NA	NA
ENSSSCG00000031836	0	NA	NA	NA	NA	NA
ENSSSCG00000031842	0	NA	NA	NA	NA	NA
ENSSSCG00000031845	0	NA	NA	NA	NA	NA
ENSSSCG00000031853	0	NA	NA	NA	NA	NA
ENSSSCG00000031854	0	NA	NA	NA	NA	NA
ENSSSCG00000031862	0	NA	NA	NA	NA	NA
ENSSSCG00000031863	0	NA	NA	NA	NA	NA
ENSSSCG00000031867	0	NA	NA	NA	NA	NA
ENSSSCG00000031890	0	NA	NA	NA	NA	NA
ENSSSCG00000031894	0	NA	NA	NA	NA	NA
ENSSSCG00000031900	0	NA	NA	NA	NA	NA
ENSSSCG00000031902	0	NA	NA	NA	NA	NA
ENSSSCG00000031907	0	NA	NA	NA	NA	NA
ENSSSCG00000031908	0	NA	NA	NA	NA	NA
ENSSSCG00000031911	0	NA	NA	NA	NA	NA
ENSSSCG00000031920	0	NA	NA	NA	NA	NA
ENSSSCG00000031922	0	NA	NA	NA	NA	NA
ENSSSCG00000031931	0	NA	NA	NA	NA	NA
ENSSSCG00000031932	0	NA	NA	NA	NA	NA
ENSSSCG00000031933	0	NA	NA	NA	NA	NA
ENSSSCG00000031934	0	NA	NA	NA	NA	NA
ENSSSCG00000031935	0	NA	NA	NA	NA	NA
ENSSSCG00000031945	0	NA	NA	NA	NA	NA
ENSSSCG00000031950	0	NA	NA	NA	NA	NA
ENSSSCG00000031962	0	NA	NA	NA	NA	NA
ENSSSCG00000031965	0	NA	NA	NA	NA	NA
ENSSSCG00000031966	0	NA	NA	NA	NA	NA
ENSSSCG00000031968	0	NA	NA	NA	NA	NA
ENSSSCG00000031993	0	NA	NA	NA	NA	NA
ENSSSCG00000031994	0	NA	NA	NA	NA	NA
ENSSSCG00000031995	0	NA	NA	NA	NA	NA
ENSSSCG00000031996	0	NA	NA	NA	NA	NA
ENSSSCG00000032012	0	NA	NA	NA	NA	NA
ENSSSCG00000032013	0	NA	NA	NA	NA	NA
ENSSSCG00000032014	0	NA	NA	NA	NA	NA
ENSSSCG00000032020	0	NA	NA	NA	NA	NA
ENSSSCG00000032027	0	NA	NA	NA	NA	NA
ENSSSCG00000032035	0	NA	NA	NA	NA	NA
ENSSSCG00000032039	0	NA	NA	NA	NA	NA
ENSSSCG00000032052	0	NA	NA	NA	NA	NA
ENSSSCG00000032065	0	NA	NA	NA	NA	NA
ENSSSCG00000032071	0	NA	NA	NA	NA	NA
ENSSSCG00000032077	0	NA	NA	NA	NA	NA
ENSSSCG00000032084	0	NA	NA	NA	NA	NA
ENSSSCG00000032095	0	NA	NA	NA	NA	NA
ENSSSCG00000032099	0	NA	NA	NA	NA	NA
ENSSSCG00000032101	0	NA	NA	NA	NA	NA
ENSSSCG00000032112	0	NA	NA	NA	NA	NA
ENSSSCG00000032113	50.9665	0.309886	0.164692	1.88161	NA	NA
ENSSSCG00000032117	0	NA	NA	NA	NA	NA
ENSSSCG00000032118	0	NA	NA	NA	NA	NA
ENSSSCG00000032120	0	NA	NA	NA	NA	NA
ENSSSCG00000032123	0	NA	NA	NA	NA	NA
ENSSSCG00000032124	0	NA	NA	NA	NA	NA
ENSSSCG00000032127	0	NA	NA	NA	NA	NA
ENSSSCG00000032130	0	NA	NA	NA	NA	NA
ENSSSCG00000032133	0	NA	NA	NA	NA	NA
ENSSSCG00000032138	0	NA	NA	NA	NA	NA
ENSSSCG00000032143	0	NA	NA	NA	NA	NA
ENSSSCG00000032148	0	NA	NA	NA	NA	NA
ENSSSCG00000032169	0	NA	NA	NA	NA	NA
ENSSSCG00000032172	0	NA	NA	NA	NA	NA
ENSSSCG00000032173	0	NA	NA	NA	NA	NA
ENSSSCG00000032183	0	NA	NA	NA	NA	NA
ENSSSCG00000032191	0	NA	NA	NA	NA	NA
ENSSSCG00000032192	0	NA	NA	NA	NA	NA
ENSSSCG00000032201	0	NA	NA	NA	NA	NA
ENSSSCG00000032202	0	NA	NA	NA	NA	NA
ENSSSCG00000032204	0	NA	NA	NA	NA	NA
ENSSSCG00000032206	0	NA	NA	NA	NA	NA
ENSSSCG00000032208	0	NA	NA	NA	NA	NA
ENSSSCG00000032210	0	NA	NA	NA	NA	NA
ENSSSCG00000032215	0	NA	NA	NA	NA	NA
ENSSSCG00000032225	0	NA	NA	NA	NA	NA
ENSSSCG00000032236	0	NA	NA	NA	NA	NA
ENSSSCG00000032245	0	NA	NA	NA	NA	NA
ENSSSCG00000032247	0	NA	NA	NA	NA	NA
ENSSSCG00000032254	0	NA	NA	NA	NA	NA
ENSSSCG00000032257	0	NA	NA	NA	NA	NA
ENSSSCG00000032289	0	NA	NA	NA	NA	NA
ENSSSCG00000032296	0	NA	NA	NA	NA	NA
ENSSSCG00000032310	0	NA	NA	NA	NA	NA
ENSSSCG00000032324	0	NA	NA	NA	NA	NA
ENSSSCG00000032342	0	NA	NA	NA	NA	NA
ENSSSCG00000032348	0	NA	NA	NA	NA	NA
ENSSSCG00000032354	0	NA	NA	NA	NA	NA
ENSSSCG00000032356	0	NA	NA	NA	NA	NA
ENSSSCG00000032358	0	NA	NA	NA	NA	NA
ENSSSCG00000032361	0	NA	NA	NA	NA	NA
ENSSSCG00000032379	0	NA	NA	NA	NA	NA
ENSSSCG00000032384	0	NA	NA	NA	NA	NA
ENSSSCG00000032388	0	NA	NA	NA	NA	NA
ENSSSCG00000032391	0	NA	NA	NA	NA	NA
ENSSSCG00000032409	0	NA	NA	NA	NA	NA
ENSSSCG00000032412	0	NA	NA	NA	NA	NA
ENSSSCG00000032425	0	NA	NA	NA	NA	NA
ENSSSCG00000032446	0	NA	NA	NA	NA	NA
ENSSSCG00000032447	0	NA	NA	NA	NA	NA
ENSSSCG00000032455	0	NA	NA	NA	NA	NA
ENSSSCG00000032458	0	NA	NA	NA	NA	NA
ENSSSCG00000032460	0	NA	NA	NA	NA	NA
ENSSSCG00000032479	0	NA	NA	NA	NA	NA
ENSSSCG00000032485	0	NA	NA	NA	NA	NA
ENSSSCG00000032493	0	NA	NA	NA	NA	NA
ENSSSCG00000032503	0	NA	NA	NA	NA	NA
ENSSSCG00000032514	0	NA	NA	NA	NA	NA
ENSSSCG00000032515	0	NA	NA	NA	NA	NA
ENSSSCG00000032516	0	NA	NA	NA	NA	NA
ENSSSCG00000032523	0	NA	NA	NA	NA	NA
ENSSSCG00000032524	0	NA	NA	NA	NA	NA
ENSSSCG00000032534	0	NA	NA	NA	NA	NA
ENSSSCG00000032538	0	NA	NA	NA	NA	NA
ENSSSCG00000032540	0	NA	NA	NA	NA	NA
ENSSSCG00000032548	0	NA	NA	NA	NA	NA
ENSSSCG00000032551	0	NA	NA	NA	NA	NA
ENSSSCG00000032567	0	NA	NA	NA	NA	NA
ENSSSCG00000032571	0	NA	NA	NA	NA	NA
ENSSSCG00000032576	0	NA	NA	NA	NA	NA
ENSSSCG00000032579	0	NA	NA	NA	NA	NA
ENSSSCG00000032588	0	NA	NA	NA	NA	NA
ENSSSCG00000032592	0	NA	NA	NA	NA	NA
ENSSSCG00000032600	39.5684	0.340636	0.155501	2.19058	NA	NA
ENSSSCG00000032609	0	NA	NA	NA	NA	NA
ENSSSCG00000032625	0	NA	NA	NA	NA	NA
ENSSSCG00000032627	0	NA	NA	NA	NA	NA
ENSSSCG00000032646	0	NA	NA	NA	NA	NA
ENSSSCG00000032653	0	NA	NA	NA	NA	NA
ENSSSCG00000032675	0	NA	NA	NA	NA	NA
ENSSSCG00000032682	0	NA	NA	NA	NA	NA
ENSSSCG00000032685	0	NA	NA	NA	NA	NA
ENSSSCG00000032689	0	NA	NA	NA	NA	NA
ENSSSCG00000032690	0	NA	NA	NA	NA	NA
ENSSSCG00000032694	0	NA	NA	NA	NA	NA
ENSSSCG00000032695	0	NA	NA	NA	NA	NA
ENSSSCG00000032703	0	NA	NA	NA	NA	NA
ENSSSCG00000032707	0	NA	NA	NA	NA	NA
ENSSSCG00000032712	0	NA	NA	NA	NA	NA
ENSSSCG00000032714	0	NA	NA	NA	NA	NA
ENSSSCG00000032727	0	NA	NA	NA	NA	NA
ENSSSCG00000032742	0	NA	NA	NA	NA	NA
ENSSSCG00000032756	0	NA	NA	NA	NA	NA
ENSSSCG00000032764	0	NA	NA	NA	NA	NA
ENSSSCG00000032765	0	NA	NA	NA	NA	NA
ENSSSCG00000032770	0	NA	NA	NA	NA	NA
ENSSSCG00000032771	0	NA	NA	NA	NA	NA
ENSSSCG00000032772	0	NA	NA	NA	NA	NA
ENSSSCG00000032783	0	NA	NA	NA	NA	NA
ENSSSCG00000032805	0	NA	NA	NA	NA	NA
ENSSSCG00000032811	0	NA	NA	NA	NA	NA
ENSSSCG00000032815	0	NA	NA	NA	NA	NA
ENSSSCG00000032817	0	NA	NA	NA	NA	NA
ENSSSCG00000032818	0	NA	NA	NA	NA	NA
ENSSSCG00000032824	0	NA	NA	NA	NA	NA
ENSSSCG00000032825	0	NA	NA	NA	NA	NA
ENSSSCG00000032832	0	NA	NA	NA	NA	NA
ENSSSCG00000032837	0	NA	NA	NA	NA	NA
ENSSSCG00000032857	0	NA	NA	NA	NA	NA
ENSSSCG00000032863	0	NA	NA	NA	NA	NA
ENSSSCG00000032864	0	NA	NA	NA	NA	NA
ENSSSCG00000032865	0	NA	NA	NA	NA	NA
ENSSSCG00000032867	0	NA	NA	NA	NA	NA
ENSSSCG00000032880	0	NA	NA	NA	NA	NA
ENSSSCG00000032885	0	NA	NA	NA	NA	NA
ENSSSCG00000032891	0	NA	NA	NA	NA	NA
ENSSSCG00000032892	0	NA	NA	NA	NA	NA
ENSSSCG00000032893	0	NA	NA	NA	NA	NA
ENSSSCG00000032895	0	NA	NA	NA	NA	NA
ENSSSCG00000032900	0	NA	NA	NA	NA	NA
ENSSSCG00000032906	0	NA	NA	NA	NA	NA
ENSSSCG00000032913	0	NA	NA	NA	NA	NA
ENSSSCG00000032915	0	NA	NA	NA	NA	NA
ENSSSCG00000032923	0	NA	NA	NA	NA	NA
ENSSSCG00000032924	0	NA	NA	NA	NA	NA
ENSSSCG00000032934	0	NA	NA	NA	NA	NA
ENSSSCG00000032945	0	NA	NA	NA	NA	NA
ENSSSCG00000032951	0	NA	NA	NA	NA	NA
ENSSSCG00000032982	0	NA	NA	NA	NA	NA
ENSSSCG00000032991	0	NA	NA	NA	NA	NA
ENSSSCG00000032997	0	NA	NA	NA	NA	NA
ENSSSCG00000033002	0	NA	NA	NA	NA	NA
ENSSSCG00000033004	0	NA	NA	NA	NA	NA
ENSSSCG00000033011	0	NA	NA	NA	NA	NA
ENSSSCG00000033014	0	NA	NA	NA	NA	NA
ENSSSCG00000033039	0	NA	NA	NA	NA	NA
ENSSSCG00000033040	0	NA	NA	NA	NA	NA
ENSSSCG00000033042	0	NA	NA	NA	NA	NA
ENSSSCG00000033044	0	NA	NA	NA	NA	NA
ENSSSCG00000033050	0	NA	NA	NA	NA	NA
ENSSSCG00000033056	0	NA	NA	NA	NA	NA
ENSSSCG00000033058	0	NA	NA	NA	NA	NA
ENSSSCG00000033060	0	NA	NA	NA	NA	NA
ENSSSCG00000033063	0	NA	NA	NA	NA	NA
ENSSSCG00000033066	0	NA	NA	NA	NA	NA
ENSSSCG00000033073	0	NA	NA	NA	NA	NA
ENSSSCG00000033077	0	NA	NA	NA	NA	NA
ENSSSCG00000033081	0	NA	NA	NA	NA	NA
ENSSSCG00000033083	0	NA	NA	NA	NA	NA
ENSSSCG00000033084	0	NA	NA	NA	NA	NA
ENSSSCG00000033085	0	NA	NA	NA	NA	NA
ENSSSCG00000033088	0	NA	NA	NA	NA	NA
ENSSSCG00000033091	0	NA	NA	NA	NA	NA
ENSSSCG00000033101	0	NA	NA	NA	NA	NA
ENSSSCG00000033102	0	NA	NA	NA	NA	NA
ENSSSCG00000033119	0	NA	NA	NA	NA	NA
ENSSSCG00000033127	0	NA	NA	NA	NA	NA
ENSSSCG00000033128	0	NA	NA	NA	NA	NA
ENSSSCG00000033129	0	NA	NA	NA	NA	NA
ENSSSCG00000033160	0	NA	NA	NA	NA	NA
ENSSSCG00000033163	0	NA	NA	NA	NA	NA
ENSSSCG00000033173	0	NA	NA	NA	NA	NA
ENSSSCG00000033183	0	NA	NA	NA	NA	NA
ENSSSCG00000033192	0	NA	NA	NA	NA	NA
ENSSSCG00000033200	0	NA	NA	NA	NA	NA
ENSSSCG00000033201	0	NA	NA	NA	NA	NA
ENSSSCG00000033207	0	NA	NA	NA	NA	NA
ENSSSCG00000033210	0	NA	NA	NA	NA	NA
ENSSSCG00000033219	0	NA	NA	NA	NA	NA
ENSSSCG00000033220	0	NA	NA	NA	NA	NA
ENSSSCG00000033223	0	NA	NA	NA	NA	NA
ENSSSCG00000033230	0	NA	NA	NA	NA	NA
ENSSSCG00000033240	0	NA	NA	NA	NA	NA
ENSSSCG00000033251	0	NA	NA	NA	NA	NA
ENSSSCG00000033256	0	NA	NA	NA	NA	NA
ENSSSCG00000033263	0	NA	NA	NA	NA	NA
ENSSSCG00000033265	0	NA	NA	NA	NA	NA
ENSSSCG00000033267	0	NA	NA	NA	NA	NA
ENSSSCG00000033269	0	NA	NA	NA	NA	NA
ENSSSCG00000033270	0	NA	NA	NA	NA	NA
ENSSSCG00000033274	0	NA	NA	NA	NA	NA
ENSSSCG00000033275	0	NA	NA	NA	NA	NA
ENSSSCG00000033276	0	NA	NA	NA	NA	NA
ENSSSCG00000033280	0	NA	NA	NA	NA	NA
ENSSSCG00000033282	0	NA	NA	NA	NA	NA
ENSSSCG00000033284	0	NA	NA	NA	NA	NA
ENSSSCG00000033287	0	NA	NA	NA	NA	NA
ENSSSCG00000033289	0	NA	NA	NA	NA	NA
ENSSSCG00000033294	0	NA	NA	NA	NA	NA
ENSSSCG00000033300	0	NA	NA	NA	NA	NA
ENSSSCG00000033306	0	NA	NA	NA	NA	NA
ENSSSCG00000033309	0	NA	NA	NA	NA	NA
ENSSSCG00000033313	0	NA	NA	NA	NA	NA
ENSSSCG00000033315	0	NA	NA	NA	NA	NA
ENSSSCG00000033331	0	NA	NA	NA	NA	NA
ENSSSCG00000033347	0	NA	NA	NA	NA	NA
ENSSSCG00000033348	0	NA	NA	NA	NA	NA
ENSSSCG00000033360	0	NA	NA	NA	NA	NA
ENSSSCG00000033365	0	NA	NA	NA	NA	NA
ENSSSCG00000033378	0	NA	NA	NA	NA	NA
ENSSSCG00000033384	0	NA	NA	NA	NA	NA
ENSSSCG00000033387	0	NA	NA	NA	NA	NA
ENSSSCG00000033389	0	NA	NA	NA	NA	NA
ENSSSCG00000033414	0	NA	NA	NA	NA	NA
ENSSSCG00000033416	0	NA	NA	NA	NA	NA
ENSSSCG00000033425	318.342	0.222347	0.161319	1.37831	NA	NA
ENSSSCG00000033426	0	NA	NA	NA	NA	NA
ENSSSCG00000033430	0	NA	NA	NA	NA	NA
ENSSSCG00000033431	0	NA	NA	NA	NA	NA
ENSSSCG00000033437	0	NA	NA	NA	NA	NA
ENSSSCG00000033439	0	NA	NA	NA	NA	NA
ENSSSCG00000033440	0	NA	NA	NA	NA	NA
ENSSSCG00000033445	0	NA	NA	NA	NA	NA
ENSSSCG00000033461	0	NA	NA	NA	NA	NA
ENSSSCG00000033466	0	NA	NA	NA	NA	NA
ENSSSCG00000033470	0	NA	NA	NA	NA	NA
ENSSSCG00000033473	0	NA	NA	NA	NA	NA
ENSSSCG00000033480	0	NA	NA	NA	NA	NA
ENSSSCG00000033481	0	NA	NA	NA	NA	NA
ENSSSCG00000033487	0	NA	NA	NA	NA	NA
ENSSSCG00000033488	0	NA	NA	NA	NA	NA
ENSSSCG00000033489	0	NA	NA	NA	NA	NA
ENSSSCG00000033494	0	NA	NA	NA	NA	NA
ENSSSCG00000033503	0	NA	NA	NA	NA	NA
ENSSSCG00000033505	0	NA	NA	NA	NA	NA
ENSSSCG00000033511	0	NA	NA	NA	NA	NA
ENSSSCG00000033517	0	NA	NA	NA	NA	NA
ENSSSCG00000033522	0	NA	NA	NA	NA	NA
ENSSSCG00000033529	0	NA	NA	NA	NA	NA
ENSSSCG00000033531	0	NA	NA	NA	NA	NA
ENSSSCG00000033540	0	NA	NA	NA	NA	NA
ENSSSCG00000033545	0	NA	NA	NA	NA	NA
ENSSSCG00000033550	0	NA	NA	NA	NA	NA
ENSSSCG00000033552	0	NA	NA	NA	NA	NA
ENSSSCG00000033553	0	NA	NA	NA	NA	NA
ENSSSCG00000033560	0	NA	NA	NA	NA	NA
ENSSSCG00000033571	0	NA	NA	NA	NA	NA
ENSSSCG00000033572	0	NA	NA	NA	NA	NA
ENSSSCG00000033578	0	NA	NA	NA	NA	NA
ENSSSCG00000033583	376.316	0.132236	0.0964019	1.37171	NA	NA
ENSSSCG00000033588	0	NA	NA	NA	NA	NA
ENSSSCG00000033589	0	NA	NA	NA	NA	NA
ENSSSCG00000033594	0	NA	NA	NA	NA	NA
ENSSSCG00000033599	0	NA	NA	NA	NA	NA
ENSSSCG00000033603	0	NA	NA	NA	NA	NA
ENSSSCG00000033605	0	NA	NA	NA	NA	NA
ENSSSCG00000033622	0	NA	NA	NA	NA	NA
ENSSSCG00000033632	0	NA	NA	NA	NA	NA
ENSSSCG00000033635	0	NA	NA	NA	NA	NA
ENSSSCG00000033639	0	NA	NA	NA	NA	NA
ENSSSCG00000033640	0	NA	NA	NA	NA	NA
ENSSSCG00000033651	0	NA	NA	NA	NA	NA
ENSSSCG00000033661	0	NA	NA	NA	NA	NA
ENSSSCG00000033662	0	NA	NA	NA	NA	NA
ENSSSCG00000033666	0	NA	NA	NA	NA	NA
ENSSSCG00000033667	0	NA	NA	NA	NA	NA
ENSSSCG00000033668	0	NA	NA	NA	NA	NA
ENSSSCG00000033675	0	NA	NA	NA	NA	NA
ENSSSCG00000033688	297.43	0.269657	0.16663	1.6183	NA	NA
ENSSSCG00000033705	0	NA	NA	NA	NA	NA
ENSSSCG00000033714	0	NA	NA	NA	NA	NA
ENSSSCG00000033726	0	NA	NA	NA	NA	NA
ENSSSCG00000033737	0	NA	NA	NA	NA	NA
ENSSSCG00000033740	0	NA	NA	NA	NA	NA
ENSSSCG00000033742	0	NA	NA	NA	NA	NA
ENSSSCG00000033743	0	NA	NA	NA	NA	NA
ENSSSCG00000033751	0	NA	NA	NA	NA	NA
ENSSSCG00000033755	0	NA	NA	NA	NA	NA
ENSSSCG00000033756	0	NA	NA	NA	NA	NA
ENSSSCG00000033781	0	NA	NA	NA	NA	NA
ENSSSCG00000033783	0	NA	NA	NA	NA	NA
ENSSSCG00000033784	0	NA	NA	NA	NA	NA
ENSSSCG00000033785	0	NA	NA	NA	NA	NA
ENSSSCG00000033795	0	NA	NA	NA	NA	NA
ENSSSCG00000033799	0	NA	NA	NA	NA	NA
ENSSSCG00000033802	0	NA	NA	NA	NA	NA
ENSSSCG00000033808	0	NA	NA	NA	NA	NA
ENSSSCG00000033819	0	NA	NA	NA	NA	NA
ENSSSCG00000033821	0	NA	NA	NA	NA	NA
ENSSSCG00000033828	0	NA	NA	NA	NA	NA
ENSSSCG00000033835	0	NA	NA	NA	NA	NA
ENSSSCG00000033850	0	NA	NA	NA	NA	NA
ENSSSCG00000033851	0	NA	NA	NA	NA	NA
ENSSSCG00000033855	0	NA	NA	NA	NA	NA
ENSSSCG00000033859	0	NA	NA	NA	NA	NA
ENSSSCG00000033861	0	NA	NA	NA	NA	NA
ENSSSCG00000033862	0	NA	NA	NA	NA	NA
ENSSSCG00000033869	0	NA	NA	NA	NA	NA
ENSSSCG00000033870	0	NA	NA	NA	NA	NA
ENSSSCG00000033887	0	NA	NA	NA	NA	NA
ENSSSCG00000033889	0	NA	NA	NA	NA	NA
ENSSSCG00000033890	0	NA	NA	NA	NA	NA
ENSSSCG00000033894	0	NA	NA	NA	NA	NA
ENSSSCG00000033904	0	NA	NA	NA	NA	NA
ENSSSCG00000033906	0	NA	NA	NA	NA	NA
ENSSSCG00000033908	0	NA	NA	NA	NA	NA
ENSSSCG00000033922	0	NA	NA	NA	NA	NA
ENSSSCG00000033923	0	NA	NA	NA	NA	NA
ENSSSCG00000033935	0	NA	NA	NA	NA	NA
ENSSSCG00000033951	0	NA	NA	NA	NA	NA
ENSSSCG00000033956	0	NA	NA	NA	NA	NA
ENSSSCG00000033957	0	NA	NA	NA	NA	NA
ENSSSCG00000033966	0	NA	NA	NA	NA	NA
ENSSSCG00000033967	0	NA	NA	NA	NA	NA
ENSSSCG00000033970	0	NA	NA	NA	NA	NA
ENSSSCG00000033980	0	NA	NA	NA	NA	NA
ENSSSCG00000033981	0	NA	NA	NA	NA	NA
ENSSSCG00000033984	0	NA	NA	NA	NA	NA
ENSSSCG00000033995	0	NA	NA	NA	NA	NA
ENSSSCG00000033999	0	NA	NA	NA	NA	NA
ENSSSCG00000034004	0	NA	NA	NA	NA	NA
ENSSSCG00000034005	0	NA	NA	NA	NA	NA
ENSSSCG00000034006	0	NA	NA	NA	NA	NA
ENSSSCG00000034010	0	NA	NA	NA	NA	NA
ENSSSCG00000034011	0	NA	NA	NA	NA	NA
ENSSSCG00000034016	0	NA	NA	NA	NA	NA
ENSSSCG00000034022	0	NA	NA	NA	NA	NA
ENSSSCG00000034023	0	NA	NA	NA	NA	NA
ENSSSCG00000034028	0	NA	NA	NA	NA	NA
ENSSSCG00000034029	0	NA	NA	NA	NA	NA
ENSSSCG00000034034	0	NA	NA	NA	NA	NA
ENSSSCG00000034037	0	NA	NA	NA	NA	NA
ENSSSCG00000034046	0	NA	NA	NA	NA	NA
ENSSSCG00000034052	0	NA	NA	NA	NA	NA
ENSSSCG00000034053	0	NA	NA	NA	NA	NA
ENSSSCG00000034067	0	NA	NA	NA	NA	NA
ENSSSCG00000034077	0	NA	NA	NA	NA	NA
ENSSSCG00000034080	0	NA	NA	NA	NA	NA
ENSSSCG00000034084	0	NA	NA	NA	NA	NA
ENSSSCG00000034094	0	NA	NA	NA	NA	NA
ENSSSCG00000034097	0	NA	NA	NA	NA	NA
ENSSSCG00000034109	0	NA	NA	NA	NA	NA
ENSSSCG00000034110	0	NA	NA	NA	NA	NA
ENSSSCG00000034112	0	NA	NA	NA	NA	NA
ENSSSCG00000034113	0	NA	NA	NA	NA	NA
ENSSSCG00000034115	0	NA	NA	NA	NA	NA
ENSSSCG00000034117	0	NA	NA	NA	NA	NA
ENSSSCG00000034121	0	NA	NA	NA	NA	NA
ENSSSCG00000034125	0	NA	NA	NA	NA	NA
ENSSSCG00000034130	0	NA	NA	NA	NA	NA
ENSSSCG00000034138	0	NA	NA	NA	NA	NA
ENSSSCG00000034141	0	NA	NA	NA	NA	NA
ENSSSCG00000034143	0	NA	NA	NA	NA	NA
ENSSSCG00000034150	0	NA	NA	NA	NA	NA
ENSSSCG00000034158	0	NA	NA	NA	NA	NA
ENSSSCG00000034161	0	NA	NA	NA	NA	NA
ENSSSCG00000034172	0	NA	NA	NA	NA	NA
ENSSSCG00000034176	0	NA	NA	NA	NA	NA
ENSSSCG00000034177	0	NA	NA	NA	NA	NA
ENSSSCG00000034179	0	NA	NA	NA	NA	NA
ENSSSCG00000034182	0	NA	NA	NA	NA	NA
ENSSSCG00000034196	0	NA	NA	NA	NA	NA
ENSSSCG00000034198	0	NA	NA	NA	NA	NA
ENSSSCG00000034202	0	NA	NA	NA	NA	NA
ENSSSCG00000034204	0	NA	NA	NA	NA	NA
ENSSSCG00000034205	0	NA	NA	NA	NA	NA
ENSSSCG00000034206	0	NA	NA	NA	NA	NA
ENSSSCG00000034210	0	NA	NA	NA	NA	NA
ENSSSCG00000034215	0	NA	NA	NA	NA	NA
ENSSSCG00000034219	0	NA	NA	NA	NA	NA
ENSSSCG00000034221	0	NA	NA	NA	NA	NA
ENSSSCG00000034224	0	NA	NA	NA	NA	NA
ENSSSCG00000034225	0	NA	NA	NA	NA	NA
ENSSSCG00000034228	0	NA	NA	NA	NA	NA
ENSSSCG00000034233	0	NA	NA	NA	NA	NA
ENSSSCG00000034240	0	NA	NA	NA	NA	NA
ENSSSCG00000034241	0	NA	NA	NA	NA	NA
ENSSSCG00000034247	0	NA	NA	NA	NA	NA
ENSSSCG00000034252	0	NA	NA	NA	NA	NA
ENSSSCG00000034263	0	NA	NA	NA	NA	NA
ENSSSCG00000034275	0	NA	NA	NA	NA	NA
ENSSSCG00000034299	0	NA	NA	NA	NA	NA
ENSSSCG00000034307	0	NA	NA	NA	NA	NA
ENSSSCG00000034311	0	NA	NA	NA	NA	NA
ENSSSCG00000034324	0	NA	NA	NA	NA	NA
ENSSSCG00000034333	0	NA	NA	NA	NA	NA
ENSSSCG00000034349	0	NA	NA	NA	NA	NA
ENSSSCG00000034355	0	NA	NA	NA	NA	NA
ENSSSCG00000034362	0	NA	NA	NA	NA	NA
ENSSSCG00000034363	0	NA	NA	NA	NA	NA
ENSSSCG00000034370	0	NA	NA	NA	NA	NA
ENSSSCG00000034371	0	NA	NA	NA	NA	NA
ENSSSCG00000034372	0	NA	NA	NA	NA	NA
ENSSSCG00000034374	0	NA	NA	NA	NA	NA
ENSSSCG00000034383	0	NA	NA	NA	NA	NA
ENSSSCG00000034385	0	NA	NA	NA	NA	NA
ENSSSCG00000034393	0	NA	NA	NA	NA	NA
ENSSSCG00000034397	0	NA	NA	NA	NA	NA
ENSSSCG00000034399	0	NA	NA	NA	NA	NA
ENSSSCG00000034401	0	NA	NA	NA	NA	NA
ENSSSCG00000034416	0	NA	NA	NA	NA	NA
ENSSSCG00000034423	0	NA	NA	NA	NA	NA
ENSSSCG00000034424	0	NA	NA	NA	NA	NA
ENSSSCG00000034425	0	NA	NA	NA	NA	NA
ENSSSCG00000034426	0	NA	NA	NA	NA	NA
ENSSSCG00000034428	0	NA	NA	NA	NA	NA
ENSSSCG00000034432	0	NA	NA	NA	NA	NA
ENSSSCG00000034434	0	NA	NA	NA	NA	NA
ENSSSCG00000034439	0	NA	NA	NA	NA	NA
ENSSSCG00000034452	0	NA	NA	NA	NA	NA
ENSSSCG00000034463	0	NA	NA	NA	NA	NA
ENSSSCG00000034467	0	NA	NA	NA	NA	NA
ENSSSCG00000034469	0	NA	NA	NA	NA	NA
ENSSSCG00000034474	0	NA	NA	NA	NA	NA
ENSSSCG00000034482	0	NA	NA	NA	NA	NA
ENSSSCG00000034489	0	NA	NA	NA	NA	NA
ENSSSCG00000034490	0	NA	NA	NA	NA	NA
ENSSSCG00000034519	0	NA	NA	NA	NA	NA
ENSSSCG00000034520	0	NA	NA	NA	NA	NA
ENSSSCG00000034523	0	NA	NA	NA	NA	NA
ENSSSCG00000034528	0	NA	NA	NA	NA	NA
ENSSSCG00000034531	0	NA	NA	NA	NA	NA
ENSSSCG00000034534	0	NA	NA	NA	NA	NA
ENSSSCG00000034535	0	NA	NA	NA	NA	NA
ENSSSCG00000034536	0	NA	NA	NA	NA	NA
ENSSSCG00000034538	0	NA	NA	NA	NA	NA
ENSSSCG00000034552	0	NA	NA	NA	NA	NA
ENSSSCG00000034559	0	NA	NA	NA	NA	NA
ENSSSCG00000034560	0	NA	NA	NA	NA	NA
ENSSSCG00000034561	0	NA	NA	NA	NA	NA
ENSSSCG00000034573	0	NA	NA	NA	NA	NA
ENSSSCG00000034578	0	NA	NA	NA	NA	NA
ENSSSCG00000034582	0	NA	NA	NA	NA	NA
ENSSSCG00000034587	0	NA	NA	NA	NA	NA
ENSSSCG00000034593	0	NA	NA	NA	NA	NA
ENSSSCG00000034594	0	NA	NA	NA	NA	NA
ENSSSCG00000034597	0	NA	NA	NA	NA	NA
ENSSSCG00000034600	0	NA	NA	NA	NA	NA
ENSSSCG00000034602	0	NA	NA	NA	NA	NA
ENSSSCG00000034612	0	NA	NA	NA	NA	NA
ENSSSCG00000034613	0	NA	NA	NA	NA	NA
ENSSSCG00000034626	0	NA	NA	NA	NA	NA
ENSSSCG00000034628	0	NA	NA	NA	NA	NA
ENSSSCG00000034638	0	NA	NA	NA	NA	NA
ENSSSCG00000034641	0	NA	NA	NA	NA	NA
ENSSSCG00000034643	0	NA	NA	NA	NA	NA
ENSSSCG00000034662	0	NA	NA	NA	NA	NA
ENSSSCG00000034669	0	NA	NA	NA	NA	NA
ENSSSCG00000034670	0	NA	NA	NA	NA	NA
ENSSSCG00000034671	0	NA	NA	NA	NA	NA
ENSSSCG00000034674	0	NA	NA	NA	NA	NA
ENSSSCG00000034677	0	NA	NA	NA	NA	NA
ENSSSCG00000034680	0	NA	NA	NA	NA	NA
ENSSSCG00000034687	0	NA	NA	NA	NA	NA
ENSSSCG00000034690	0	NA	NA	NA	NA	NA
ENSSSCG00000034698	0	NA	NA	NA	NA	NA
ENSSSCG00000034703	0	NA	NA	NA	NA	NA
ENSSSCG00000034705	0	NA	NA	NA	NA	NA
ENSSSCG00000034707	0	NA	NA	NA	NA	NA
ENSSSCG00000034712	0	NA	NA	NA	NA	NA
ENSSSCG00000034713	0	NA	NA	NA	NA	NA
ENSSSCG00000034717	0	NA	NA	NA	NA	NA
ENSSSCG00000034718	0	NA	NA	NA	NA	NA
ENSSSCG00000034731	0	NA	NA	NA	NA	NA
ENSSSCG00000034741	0	NA	NA	NA	NA	NA
ENSSSCG00000034745	0	NA	NA	NA	NA	NA
ENSSSCG00000034749	9.94834	0.0196309	0.0518562	0.378564	NA	NA
ENSSSCG00000034751	0	NA	NA	NA	NA	NA
ENSSSCG00000034754	0	NA	NA	NA	NA	NA
ENSSSCG00000034762	0	NA	NA	NA	NA	NA
ENSSSCG00000034783	0	NA	NA	NA	NA	NA
ENSSSCG00000034784	0	NA	NA	NA	NA	NA
ENSSSCG00000034797	0	NA	NA	NA	NA	NA
ENSSSCG00000034799	0	NA	NA	NA	NA	NA
ENSSSCG00000034808	0	NA	NA	NA	NA	NA
ENSSSCG00000034809	0	NA	NA	NA	NA	NA
ENSSSCG00000034826	0	NA	NA	NA	NA	NA
ENSSSCG00000034830	0	NA	NA	NA	NA	NA
ENSSSCG00000034837	0	NA	NA	NA	NA	NA
ENSSSCG00000034839	0	NA	NA	NA	NA	NA
ENSSSCG00000034850	0	NA	NA	NA	NA	NA
ENSSSCG00000034861	0	NA	NA	NA	NA	NA
ENSSSCG00000034862	0	NA	NA	NA	NA	NA
ENSSSCG00000034875	0	NA	NA	NA	NA	NA
ENSSSCG00000034885	0	NA	NA	NA	NA	NA
ENSSSCG00000034889	0	NA	NA	NA	NA	NA
ENSSSCG00000034890	0	NA	NA	NA	NA	NA
ENSSSCG00000034895	0	NA	NA	NA	NA	NA
ENSSSCG00000034902	0	NA	NA	NA	NA	NA
ENSSSCG00000034906	0	NA	NA	NA	NA	NA
ENSSSCG00000034914	0	NA	NA	NA	NA	NA
ENSSSCG00000034920	0	NA	NA	NA	NA	NA
ENSSSCG00000034929	0	NA	NA	NA	NA	NA
ENSSSCG00000034931	0	NA	NA	NA	NA	NA
ENSSSCG00000034933	0	NA	NA	NA	NA	NA
ENSSSCG00000034945	0	NA	NA	NA	NA	NA
ENSSSCG00000034947	0	NA	NA	NA	NA	NA
ENSSSCG00000034955	0	NA	NA	NA	NA	NA
ENSSSCG00000034957	0	NA	NA	NA	NA	NA
ENSSSCG00000034961	0	NA	NA	NA	NA	NA
ENSSSCG00000034967	0	NA	NA	NA	NA	NA
ENSSSCG00000034969	0	NA	NA	NA	NA	NA
ENSSSCG00000034970	0	NA	NA	NA	NA	NA
ENSSSCG00000034982	0	NA	NA	NA	NA	NA
ENSSSCG00000034983	0	NA	NA	NA	NA	NA
ENSSSCG00000034988	0	NA	NA	NA	NA	NA
ENSSSCG00000034992	0	NA	NA	NA	NA	NA
ENSSSCG00000034997	0	NA	NA	NA	NA	NA
ENSSSCG00000035001	0	NA	NA	NA	NA	NA
ENSSSCG00000035008	0	NA	NA	NA	NA	NA
ENSSSCG00000035010	0	NA	NA	NA	NA	NA
ENSSSCG00000035011	0	NA	NA	NA	NA	NA
ENSSSCG00000035016	0	NA	NA	NA	NA	NA
ENSSSCG00000035023	0	NA	NA	NA	NA	NA
ENSSSCG00000035030	0	NA	NA	NA	NA	NA
ENSSSCG00000035033	0	NA	NA	NA	NA	NA
ENSSSCG00000035035	0	NA	NA	NA	NA	NA
ENSSSCG00000035041	0	NA	NA	NA	NA	NA
ENSSSCG00000035043	0	NA	NA	NA	NA	NA
ENSSSCG00000035044	0	NA	NA	NA	NA	NA
ENSSSCG00000035068	0	NA	NA	NA	NA	NA
ENSSSCG00000035070	0	NA	NA	NA	NA	NA
ENSSSCG00000035071	0	NA	NA	NA	NA	NA
ENSSSCG00000035076	0	NA	NA	NA	NA	NA
ENSSSCG00000035089	0	NA	NA	NA	NA	NA
ENSSSCG00000035100	0	NA	NA	NA	NA	NA
ENSSSCG00000035106	0	NA	NA	NA	NA	NA
ENSSSCG00000035108	0	NA	NA	NA	NA	NA
ENSSSCG00000035109	0	NA	NA	NA	NA	NA
ENSSSCG00000035110	0	NA	NA	NA	NA	NA
ENSSSCG00000035112	0	NA	NA	NA	NA	NA
ENSSSCG00000035113	0	NA	NA	NA	NA	NA
ENSSSCG00000035122	0	NA	NA	NA	NA	NA
ENSSSCG00000035125	0	NA	NA	NA	NA	NA
ENSSSCG00000035131	0	NA	NA	NA	NA	NA
ENSSSCG00000035135	0	NA	NA	NA	NA	NA
ENSSSCG00000035137	0	NA	NA	NA	NA	NA
ENSSSCG00000035140	0	NA	NA	NA	NA	NA
ENSSSCG00000035155	0	NA	NA	NA	NA	NA
ENSSSCG00000035158	0	NA	NA	NA	NA	NA
ENSSSCG00000035159	0	NA	NA	NA	NA	NA
ENSSSCG00000035165	0	NA	NA	NA	NA	NA
ENSSSCG00000035171	0	NA	NA	NA	NA	NA
ENSSSCG00000035184	0	NA	NA	NA	NA	NA
ENSSSCG00000035185	0	NA	NA	NA	NA	NA
ENSSSCG00000035186	36.0897	0.0682687	0.0761117	0.896955	NA	NA
ENSSSCG00000035190	0	NA	NA	NA	NA	NA
ENSSSCG00000035191	0	NA	NA	NA	NA	NA
ENSSSCG00000035200	0	NA	NA	NA	NA	NA
ENSSSCG00000035205	0	NA	NA	NA	NA	NA
ENSSSCG00000035206	0	NA	NA	NA	NA	NA
ENSSSCG00000035208	0	NA	NA	NA	NA	NA
ENSSSCG00000035210	0	NA	NA	NA	NA	NA
ENSSSCG00000035215	0	NA	NA	NA	NA	NA
ENSSSCG00000035220	0	NA	NA	NA	NA	NA
ENSSSCG00000035226	0	NA	NA	NA	NA	NA
ENSSSCG00000035235	0	NA	NA	NA	NA	NA
ENSSSCG00000035236	0	NA	NA	NA	NA	NA
ENSSSCG00000035248	0	NA	NA	NA	NA	NA
ENSSSCG00000035266	0	NA	NA	NA	NA	NA
ENSSSCG00000035268	0	NA	NA	NA	NA	NA
ENSSSCG00000035274	0	NA	NA	NA	NA	NA
ENSSSCG00000035275	0	NA	NA	NA	NA	NA
ENSSSCG00000035278	0	NA	NA	NA	NA	NA
ENSSSCG00000035283	0	NA	NA	NA	NA	NA
ENSSSCG00000035288	0	NA	NA	NA	NA	NA
ENSSSCG00000035289	0	NA	NA	NA	NA	NA
ENSSSCG00000035303	0	NA	NA	NA	NA	NA
ENSSSCG00000035306	0	NA	NA	NA	NA	NA
ENSSSCG00000035319	0	NA	NA	NA	NA	NA
ENSSSCG00000035321	0	NA	NA	NA	NA	NA
ENSSSCG00000035323	0	NA	NA	NA	NA	NA
ENSSSCG00000035328	0	NA	NA	NA	NA	NA
ENSSSCG00000035330	0	NA	NA	NA	NA	NA
ENSSSCG00000035339	0	NA	NA	NA	NA	NA
ENSSSCG00000035354	0	NA	NA	NA	NA	NA
ENSSSCG00000035359	0	NA	NA	NA	NA	NA
ENSSSCG00000035363	0	NA	NA	NA	NA	NA
ENSSSCG00000035370	0	NA	NA	NA	NA	NA
ENSSSCG00000035373	0	NA	NA	NA	NA	NA
ENSSSCG00000035375	0	NA	NA	NA	NA	NA
ENSSSCG00000035383	0	NA	NA	NA	NA	NA
ENSSSCG00000035395	0	NA	NA	NA	NA	NA
ENSSSCG00000035396	0	NA	NA	NA	NA	NA
ENSSSCG00000035397	0	NA	NA	NA	NA	NA
ENSSSCG00000035398	0	NA	NA	NA	NA	NA
ENSSSCG00000035401	0	NA	NA	NA	NA	NA
ENSSSCG00000035405	0	NA	NA	NA	NA	NA
ENSSSCG00000035411	0	NA	NA	NA	NA	NA
ENSSSCG00000035412	0	NA	NA	NA	NA	NA
ENSSSCG00000035416	0	NA	NA	NA	NA	NA
ENSSSCG00000035422	0	NA	NA	NA	NA	NA
ENSSSCG00000035427	0	NA	NA	NA	NA	NA
ENSSSCG00000035429	0	NA	NA	NA	NA	NA
ENSSSCG00000035437	0	NA	NA	NA	NA	NA
ENSSSCG00000035438	0	NA	NA	NA	NA	NA
ENSSSCG00000035439	0	NA	NA	NA	NA	NA
ENSSSCG00000035450	0	NA	NA	NA	NA	NA
ENSSSCG00000035457	0	NA	NA	NA	NA	NA
ENSSSCG00000035460	0	NA	NA	NA	NA	NA
ENSSSCG00000035465	0	NA	NA	NA	NA	NA
ENSSSCG00000035466	0	NA	NA	NA	NA	NA
ENSSSCG00000035469	0	NA	NA	NA	NA	NA
ENSSSCG00000035470	0	NA	NA	NA	NA	NA
ENSSSCG00000035471	0	NA	NA	NA	NA	NA
ENSSSCG00000035474	0	NA	NA	NA	NA	NA
ENSSSCG00000035481	0	NA	NA	NA	NA	NA
ENSSSCG00000035494	0	NA	NA	NA	NA	NA
ENSSSCG00000035508	0	NA	NA	NA	NA	NA
ENSSSCG00000035526	0	NA	NA	NA	NA	NA
ENSSSCG00000035529	0	NA	NA	NA	NA	NA
ENSSSCG00000035536	0	NA	NA	NA	NA	NA
ENSSSCG00000035540	0	NA	NA	NA	NA	NA
ENSSSCG00000035546	0	NA	NA	NA	NA	NA
ENSSSCG00000035550	0	NA	NA	NA	NA	NA
ENSSSCG00000035556	0	NA	NA	NA	NA	NA
ENSSSCG00000035558	0	NA	NA	NA	NA	NA
ENSSSCG00000035580	0	NA	NA	NA	NA	NA
ENSSSCG00000035587	0	NA	NA	NA	NA	NA
ENSSSCG00000035588	0	NA	NA	NA	NA	NA
ENSSSCG00000035591	0	NA	NA	NA	NA	NA
ENSSSCG00000035597	0	NA	NA	NA	NA	NA
ENSSSCG00000035605	0	NA	NA	NA	NA	NA
ENSSSCG00000035623	0	NA	NA	NA	NA	NA
ENSSSCG00000035626	0	NA	NA	NA	NA	NA
ENSSSCG00000035638	0	NA	NA	NA	NA	NA
ENSSSCG00000035642	0	NA	NA	NA	NA	NA
ENSSSCG00000035647	0	NA	NA	NA	NA	NA
ENSSSCG00000035649	836.294	0.0955941	0.105661	0.90472	NA	NA
ENSSSCG00000035651	0	NA	NA	NA	NA	NA
ENSSSCG00000035654	0	NA	NA	NA	NA	NA
ENSSSCG00000035661	0	NA	NA	NA	NA	NA
ENSSSCG00000035665	0	NA	NA	NA	NA	NA
ENSSSCG00000035670	0	NA	NA	NA	NA	NA
ENSSSCG00000035681	0	NA	NA	NA	NA	NA
ENSSSCG00000035691	0	NA	NA	NA	NA	NA
ENSSSCG00000035701	0	NA	NA	NA	NA	NA
ENSSSCG00000035710	0	NA	NA	NA	NA	NA
ENSSSCG00000035713	0	NA	NA	NA	NA	NA
ENSSSCG00000035714	0	NA	NA	NA	NA	NA
ENSSSCG00000035716	0	NA	NA	NA	NA	NA
ENSSSCG00000035724	0	NA	NA	NA	NA	NA
ENSSSCG00000035738	0	NA	NA	NA	NA	NA
ENSSSCG00000035743	0	NA	NA	NA	NA	NA
ENSSSCG00000035744	0	NA	NA	NA	NA	NA
ENSSSCG00000035748	0	NA	NA	NA	NA	NA
ENSSSCG00000035751	0	NA	NA	NA	NA	NA
ENSSSCG00000035754	0	NA	NA	NA	NA	NA
ENSSSCG00000035759	0	NA	NA	NA	NA	NA
ENSSSCG00000035763	0	NA	NA	NA	NA	NA
ENSSSCG00000035765	0	NA	NA	NA	NA	NA
ENSSSCG00000035767	0	NA	NA	NA	NA	NA
ENSSSCG00000035769	0	NA	NA	NA	NA	NA
ENSSSCG00000035773	0	NA	NA	NA	NA	NA
ENSSSCG00000035778	0	NA	NA	NA	NA	NA
ENSSSCG00000035782	0	NA	NA	NA	NA	NA
ENSSSCG00000035784	0	NA	NA	NA	NA	NA
ENSSSCG00000035807	0	NA	NA	NA	NA	NA
ENSSSCG00000035813	0	NA	NA	NA	NA	NA
ENSSSCG00000035815	0	NA	NA	NA	NA	NA
ENSSSCG00000035817	0	NA	NA	NA	NA	NA
ENSSSCG00000035843	0	NA	NA	NA	NA	NA
ENSSSCG00000035845	0	NA	NA	NA	NA	NA
ENSSSCG00000035848	0	NA	NA	NA	NA	NA
ENSSSCG00000035868	0	NA	NA	NA	NA	NA
ENSSSCG00000035870	0	NA	NA	NA	NA	NA
ENSSSCG00000035874	0	NA	NA	NA	NA	NA
ENSSSCG00000035877	0	NA	NA	NA	NA	NA
ENSSSCG00000035884	0	NA	NA	NA	NA	NA
ENSSSCG00000035888	0	NA	NA	NA	NA	NA
ENSSSCG00000035892	0	NA	NA	NA	NA	NA
ENSSSCG00000035896	0	NA	NA	NA	NA	NA
ENSSSCG00000035919	0	NA	NA	NA	NA	NA
ENSSSCG00000035920	0	NA	NA	NA	NA	NA
ENSSSCG00000035925	0	NA	NA	NA	NA	NA
ENSSSCG00000035928	0	NA	NA	NA	NA	NA
ENSSSCG00000035930	0	NA	NA	NA	NA	NA
ENSSSCG00000035932	0	NA	NA	NA	NA	NA
ENSSSCG00000035937	0	NA	NA	NA	NA	NA
ENSSSCG00000035948	0	NA	NA	NA	NA	NA
ENSSSCG00000035959	0	NA	NA	NA	NA	NA
ENSSSCG00000035963	0	NA	NA	NA	NA	NA
ENSSSCG00000035964	0	NA	NA	NA	NA	NA
ENSSSCG00000035975	0	NA	NA	NA	NA	NA
ENSSSCG00000035979	0	NA	NA	NA	NA	NA
ENSSSCG00000035981	0	NA	NA	NA	NA	NA
ENSSSCG00000035982	0	NA	NA	NA	NA	NA
ENSSSCG00000035988	0	NA	NA	NA	NA	NA
ENSSSCG00000035989	0	NA	NA	NA	NA	NA
ENSSSCG00000036003	0	NA	NA	NA	NA	NA
ENSSSCG00000036010	0	NA	NA	NA	NA	NA
ENSSSCG00000036017	0	NA	NA	NA	NA	NA
ENSSSCG00000036038	0	NA	NA	NA	NA	NA
ENSSSCG00000036045	0	NA	NA	NA	NA	NA
ENSSSCG00000036051	0	NA	NA	NA	NA	NA
ENSSSCG00000036053	0	NA	NA	NA	NA	NA
ENSSSCG00000036054	0	NA	NA	NA	NA	NA
ENSSSCG00000036068	0	NA	NA	NA	NA	NA
ENSSSCG00000036069	0	NA	NA	NA	NA	NA
ENSSSCG00000036071	0	NA	NA	NA	NA	NA
ENSSSCG00000036072	0	NA	NA	NA	NA	NA
ENSSSCG00000036077	0	NA	NA	NA	NA	NA
ENSSSCG00000036084	0	NA	NA	NA	NA	NA
ENSSSCG00000036085	0	NA	NA	NA	NA	NA
ENSSSCG00000036086	38.7687	0.0647633	0.0676768	0.95695	NA	NA
ENSSSCG00000036087	0	NA	NA	NA	NA	NA
ENSSSCG00000036101	0	NA	NA	NA	NA	NA
ENSSSCG00000036103	0	NA	NA	NA	NA	NA
ENSSSCG00000036110	0	NA	NA	NA	NA	NA
ENSSSCG00000036112	0	NA	NA	NA	NA	NA
ENSSSCG00000036118	0	NA	NA	NA	NA	NA
ENSSSCG00000036120	0	NA	NA	NA	NA	NA
ENSSSCG00000036124	0	NA	NA	NA	NA	NA
ENSSSCG00000036133	0	NA	NA	NA	NA	NA
ENSSSCG00000036137	0	NA	NA	NA	NA	NA
ENSSSCG00000036142	0	NA	NA	NA	NA	NA
ENSSSCG00000036144	0	NA	NA	NA	NA	NA
ENSSSCG00000036151	0	NA	NA	NA	NA	NA
ENSSSCG00000036153	0	NA	NA	NA	NA	NA
ENSSSCG00000036159	0	NA	NA	NA	NA	NA
ENSSSCG00000036161	0	NA	NA	NA	NA	NA
ENSSSCG00000036162	0	NA	NA	NA	NA	NA
ENSSSCG00000036165	0	NA	NA	NA	NA	NA
ENSSSCG00000036166	0	NA	NA	NA	NA	NA
ENSSSCG00000036174	0	NA	NA	NA	NA	NA
ENSSSCG00000036176	0	NA	NA	NA	NA	NA
ENSSSCG00000036184	0	NA	NA	NA	NA	NA
ENSSSCG00000036185	0	NA	NA	NA	NA	NA
ENSSSCG00000036186	0	NA	NA	NA	NA	NA
ENSSSCG00000036190	0	NA	NA	NA	NA	NA
ENSSSCG00000036196	0	NA	NA	NA	NA	NA
ENSSSCG00000036198	0	NA	NA	NA	NA	NA
ENSSSCG00000036215	0	NA	NA	NA	NA	NA
ENSSSCG00000036216	0	NA	NA	NA	NA	NA
ENSSSCG00000036217	0	NA	NA	NA	NA	NA
ENSSSCG00000036221	0	NA	NA	NA	NA	NA
ENSSSCG00000036233	0	NA	NA	NA	NA	NA
ENSSSCG00000036234	0	NA	NA	NA	NA	NA
ENSSSCG00000036240	0	NA	NA	NA	NA	NA
ENSSSCG00000036245	0	NA	NA	NA	NA	NA
ENSSSCG00000036250	6.18266	0.0529978	0.0688193	0.7701	NA	NA
ENSSSCG00000036252	0	NA	NA	NA	NA	NA
ENSSSCG00000036269	0	NA	NA	NA	NA	NA
ENSSSCG00000036270	0	NA	NA	NA	NA	NA
ENSSSCG00000036276	0	NA	NA	NA	NA	NA
ENSSSCG00000036285	0	NA	NA	NA	NA	NA
ENSSSCG00000036288	0	NA	NA	NA	NA	NA
ENSSSCG00000036289	0	NA	NA	NA	NA	NA
ENSSSCG00000036295	0	NA	NA	NA	NA	NA
ENSSSCG00000036298	0	NA	NA	NA	NA	NA
ENSSSCG00000036315	0	NA	NA	NA	NA	NA
ENSSSCG00000036316	0	NA	NA	NA	NA	NA
ENSSSCG00000036329	0	NA	NA	NA	NA	NA
ENSSSCG00000036337	0	NA	NA	NA	NA	NA
ENSSSCG00000036343	0	NA	NA	NA	NA	NA
ENSSSCG00000036346	0	NA	NA	NA	NA	NA
ENSSSCG00000036347	0	NA	NA	NA	NA	NA
ENSSSCG00000036349	0	NA	NA	NA	NA	NA
ENSSSCG00000036354	0	NA	NA	NA	NA	NA
ENSSSCG00000036361	0	NA	NA	NA	NA	NA
ENSSSCG00000036370	0	NA	NA	NA	NA	NA
ENSSSCG00000036371	0	NA	NA	NA	NA	NA
ENSSSCG00000036376	0	NA	NA	NA	NA	NA
ENSSSCG00000036390	0	NA	NA	NA	NA	NA
ENSSSCG00000036392	0	NA	NA	NA	NA	NA
ENSSSCG00000036393	0	NA	NA	NA	NA	NA
ENSSSCG00000036407	0	NA	NA	NA	NA	NA
ENSSSCG00000036408	0	NA	NA	NA	NA	NA
ENSSSCG00000036409	0	NA	NA	NA	NA	NA
ENSSSCG00000036412	0	NA	NA	NA	NA	NA
ENSSSCG00000036413	0	NA	NA	NA	NA	NA
ENSSSCG00000036416	0	NA	NA	NA	NA	NA
ENSSSCG00000036419	0	NA	NA	NA	NA	NA
ENSSSCG00000036421	0	NA	NA	NA	NA	NA
ENSSSCG00000036422	0	NA	NA	NA	NA	NA
ENSSSCG00000036425	0	NA	NA	NA	NA	NA
ENSSSCG00000036433	0	NA	NA	NA	NA	NA
ENSSSCG00000036435	0	NA	NA	NA	NA	NA
ENSSSCG00000036450	0	NA	NA	NA	NA	NA
ENSSSCG00000036453	0	NA	NA	NA	NA	NA
ENSSSCG00000036459	0	NA	NA	NA	NA	NA
ENSSSCG00000036470	0	NA	NA	NA	NA	NA
ENSSSCG00000036475	103.441	0.183111	0.12389	1.47801	NA	NA
ENSSSCG00000036485	0	NA	NA	NA	NA	NA
ENSSSCG00000036487	0	NA	NA	NA	NA	NA
ENSSSCG00000036489	0	NA	NA	NA	NA	NA
ENSSSCG00000036492	0	NA	NA	NA	NA	NA
ENSSSCG00000036493	0	NA	NA	NA	NA	NA
ENSSSCG00000036495	0	NA	NA	NA	NA	NA
ENSSSCG00000036500	0	NA	NA	NA	NA	NA
ENSSSCG00000036508	0	NA	NA	NA	NA	NA
ENSSSCG00000036511	0	NA	NA	NA	NA	NA
ENSSSCG00000036518	0	NA	NA	NA	NA	NA
ENSSSCG00000036528	0	NA	NA	NA	NA	NA
ENSSSCG00000036530	0	NA	NA	NA	NA	NA
ENSSSCG00000036538	0	NA	NA	NA	NA	NA
ENSSSCG00000036544	49.5685	0.320169	0.168692	1.89795	NA	NA
ENSSSCG00000036548	0	NA	NA	NA	NA	NA
ENSSSCG00000036552	0	NA	NA	NA	NA	NA
ENSSSCG00000036555	177.671	0.187418	0.135111	1.38714	NA	NA
ENSSSCG00000036557	0	NA	NA	NA	NA	NA
ENSSSCG00000036558	0	NA	NA	NA	NA	NA
ENSSSCG00000036561	0	NA	NA	NA	NA	NA
ENSSSCG00000036576	0	NA	NA	NA	NA	NA
ENSSSCG00000036577	0	NA	NA	NA	NA	NA
ENSSSCG00000036581	0	NA	NA	NA	NA	NA
ENSSSCG00000036591	0	NA	NA	NA	NA	NA
ENSSSCG00000036596	0	NA	NA	NA	NA	NA
ENSSSCG00000036606	0	NA	NA	NA	NA	NA
ENSSSCG00000036611	0	NA	NA	NA	NA	NA
ENSSSCG00000036626	0	NA	NA	NA	NA	NA
ENSSSCG00000036630	0	NA	NA	NA	NA	NA
ENSSSCG00000036635	0	NA	NA	NA	NA	NA
ENSSSCG00000036636	100.445	0.0131679	0.136944	0.0961552	NA	NA
ENSSSCG00000036637	0	NA	NA	NA	NA	NA
ENSSSCG00000036641	0	NA	NA	NA	NA	NA
ENSSSCG00000036642	0	NA	NA	NA	NA	NA
ENSSSCG00000036648	0	NA	NA	NA	NA	NA
ENSSSCG00000036656	0	NA	NA	NA	NA	NA
ENSSSCG00000036666	0	NA	NA	NA	NA	NA
ENSSSCG00000036667	0	NA	NA	NA	NA	NA
ENSSSCG00000036670	0	NA	NA	NA	NA	NA
ENSSSCG00000036678	0	NA	NA	NA	NA	NA
ENSSSCG00000036680	0	NA	NA	NA	NA	NA
ENSSSCG00000036683	0	NA	NA	NA	NA	NA
ENSSSCG00000036687	0	NA	NA	NA	NA	NA
ENSSSCG00000036690	0	NA	NA	NA	NA	NA
ENSSSCG00000036696	0	NA	NA	NA	NA	NA
ENSSSCG00000036699	0	NA	NA	NA	NA	NA
ENSSSCG00000036704	0	NA	NA	NA	NA	NA
ENSSSCG00000036713	0	NA	NA	NA	NA	NA
ENSSSCG00000036714	0	NA	NA	NA	NA	NA
ENSSSCG00000036715	0	NA	NA	NA	NA	NA
ENSSSCG00000036720	0	NA	NA	NA	NA	NA
ENSSSCG00000036730	0	NA	NA	NA	NA	NA
ENSSSCG00000036734	0	NA	NA	NA	NA	NA
ENSSSCG00000036738	0	NA	NA	NA	NA	NA
ENSSSCG00000036740	0	NA	NA	NA	NA	NA
ENSSSCG00000036743	0	NA	NA	NA	NA	NA
ENSSSCG00000036749	0	NA	NA	NA	NA	NA
ENSSSCG00000036760	0	NA	NA	NA	NA	NA
ENSSSCG00000036763	0	NA	NA	NA	NA	NA
ENSSSCG00000036767	0	NA	NA	NA	NA	NA
ENSSSCG00000036777	0	NA	NA	NA	NA	NA
ENSSSCG00000036791	0	NA	NA	NA	NA	NA
ENSSSCG00000036794	0	NA	NA	NA	NA	NA
ENSSSCG00000036809	0	NA	NA	NA	NA	NA
ENSSSCG00000036815	0	NA	NA	NA	NA	NA
ENSSSCG00000036825	0	NA	NA	NA	NA	NA
ENSSSCG00000036827	0	NA	NA	NA	NA	NA
ENSSSCG00000036833	0	NA	NA	NA	NA	NA
ENSSSCG00000036838	0	NA	NA	NA	NA	NA
ENSSSCG00000036847	0	NA	NA	NA	NA	NA
ENSSSCG00000036856	0	NA	NA	NA	NA	NA
ENSSSCG00000036861	0	NA	NA	NA	NA	NA
ENSSSCG00000036863	0	NA	NA	NA	NA	NA
ENSSSCG00000036871	0	NA	NA	NA	NA	NA
ENSSSCG00000036890	0	NA	NA	NA	NA	NA
ENSSSCG00000036894	0	NA	NA	NA	NA	NA
ENSSSCG00000036899	0	NA	NA	NA	NA	NA
ENSSSCG00000036901	0	NA	NA	NA	NA	NA
ENSSSCG00000036908	0	NA	NA	NA	NA	NA
ENSSSCG00000036910	0	NA	NA	NA	NA	NA
ENSSSCG00000036918	0	NA	NA	NA	NA	NA
ENSSSCG00000036921	0	NA	NA	NA	NA	NA
ENSSSCG00000036925	0	NA	NA	NA	NA	NA
ENSSSCG00000036928	0	NA	NA	NA	NA	NA
ENSSSCG00000036929	0	NA	NA	NA	NA	NA
ENSSSCG00000036934	0	NA	NA	NA	NA	NA
ENSSSCG00000036942	0	NA	NA	NA	NA	NA
ENSSSCG00000036953	0	NA	NA	NA	NA	NA
ENSSSCG00000036962	0	NA	NA	NA	NA	NA
ENSSSCG00000036968	0	NA	NA	NA	NA	NA
ENSSSCG00000036971	0	NA	NA	NA	NA	NA
ENSSSCG00000036974	0	NA	NA	NA	NA	NA
ENSSSCG00000036980	0	NA	NA	NA	NA	NA
ENSSSCG00000036981	0	NA	NA	NA	NA	NA
ENSSSCG00000036991	0	NA	NA	NA	NA	NA
ENSSSCG00000036997	0	NA	NA	NA	NA	NA
ENSSSCG00000037004	0	NA	NA	NA	NA	NA
ENSSSCG00000037012	0	NA	NA	NA	NA	NA
ENSSSCG00000037018	0	NA	NA	NA	NA	NA
ENSSSCG00000037023	0	NA	NA	NA	NA	NA
ENSSSCG00000037027	0	NA	NA	NA	NA	NA
ENSSSCG00000037028	0	NA	NA	NA	NA	NA
ENSSSCG00000037040	0	NA	NA	NA	NA	NA
ENSSSCG00000037074	0	NA	NA	NA	NA	NA
ENSSSCG00000037088	0	NA	NA	NA	NA	NA
ENSSSCG00000037097	0	NA	NA	NA	NA	NA
ENSSSCG00000037111	0	NA	NA	NA	NA	NA
ENSSSCG00000037112	0	NA	NA	NA	NA	NA
ENSSSCG00000037125	0	NA	NA	NA	NA	NA
ENSSSCG00000037128	0	NA	NA	NA	NA	NA
ENSSSCG00000037136	0	NA	NA	NA	NA	NA
ENSSSCG00000037139	0	NA	NA	NA	NA	NA
ENSSSCG00000037147	0	NA	NA	NA	NA	NA
ENSSSCG00000037148	0	NA	NA	NA	NA	NA
ENSSSCG00000037165	0	NA	NA	NA	NA	NA
ENSSSCG00000037168	0	NA	NA	NA	NA	NA
ENSSSCG00000037183	0	NA	NA	NA	NA	NA
ENSSSCG00000037205	0	NA	NA	NA	NA	NA
ENSSSCG00000037212	0	NA	NA	NA	NA	NA
ENSSSCG00000037214	0	NA	NA	NA	NA	NA
ENSSSCG00000037219	0	NA	NA	NA	NA	NA
ENSSSCG00000037233	0	NA	NA	NA	NA	NA
ENSSSCG00000037242	0	NA	NA	NA	NA	NA
ENSSSCG00000037247	0	NA	NA	NA	NA	NA
ENSSSCG00000037249	0	NA	NA	NA	NA	NA
ENSSSCG00000037253	0	NA	NA	NA	NA	NA
ENSSSCG00000037256	0	NA	NA	NA	NA	NA
ENSSSCG00000037259	0	NA	NA	NA	NA	NA
ENSSSCG00000037261	0	NA	NA	NA	NA	NA
ENSSSCG00000037268	0	NA	NA	NA	NA	NA
ENSSSCG00000037272	0	NA	NA	NA	NA	NA
ENSSSCG00000037276	0	NA	NA	NA	NA	NA
ENSSSCG00000037280	0	NA	NA	NA	NA	NA
ENSSSCG00000037282	0	NA	NA	NA	NA	NA
ENSSSCG00000037285	0	NA	NA	NA	NA	NA
ENSSSCG00000037286	0	NA	NA	NA	NA	NA
ENSSSCG00000037289	0	NA	NA	NA	NA	NA
ENSSSCG00000037296	0	NA	NA	NA	NA	NA
ENSSSCG00000037300	7.96464	0.0378485	0.0517907	0.730797	NA	NA
ENSSSCG00000037311	0	NA	NA	NA	NA	NA
ENSSSCG00000037315	0	NA	NA	NA	NA	NA
ENSSSCG00000037316	0	NA	NA	NA	NA	NA
ENSSSCG00000037320	0	NA	NA	NA	NA	NA
ENSSSCG00000037335	0	NA	NA	NA	NA	NA
ENSSSCG00000037344	0	NA	NA	NA	NA	NA
ENSSSCG00000037346	0	NA	NA	NA	NA	NA
ENSSSCG00000037353	0	NA	NA	NA	NA	NA
ENSSSCG00000037357	0	NA	NA	NA	NA	NA
ENSSSCG00000037359	0	NA	NA	NA	NA	NA
ENSSSCG00000037370	0	NA	NA	NA	NA	NA
ENSSSCG00000037373	0	NA	NA	NA	NA	NA
ENSSSCG00000037378	0	NA	NA	NA	NA	NA
ENSSSCG00000037379	0	NA	NA	NA	NA	NA
ENSSSCG00000037389	0	NA	NA	NA	NA	NA
ENSSSCG00000037390	0	NA	NA	NA	NA	NA
ENSSSCG00000037396	0	NA	NA	NA	NA	NA
ENSSSCG00000037400	0	NA	NA	NA	NA	NA
ENSSSCG00000037401	0	NA	NA	NA	NA	NA
ENSSSCG00000037407	0	NA	NA	NA	NA	NA
ENSSSCG00000037410	0	NA	NA	NA	NA	NA
ENSSSCG00000037411	0	NA	NA	NA	NA	NA
ENSSSCG00000037419	0	NA	NA	NA	NA	NA
ENSSSCG00000037422	0	NA	NA	NA	NA	NA
ENSSSCG00000037428	0	NA	NA	NA	NA	NA
ENSSSCG00000037443	0	NA	NA	NA	NA	NA
ENSSSCG00000037446	0	NA	NA	NA	NA	NA
ENSSSCG00000037448	0	NA	NA	NA	NA	NA
ENSSSCG00000037454	0	NA	NA	NA	NA	NA
ENSSSCG00000037456	0	NA	NA	NA	NA	NA
ENSSSCG00000037457	0	NA	NA	NA	NA	NA
ENSSSCG00000037462	0	NA	NA	NA	NA	NA
ENSSSCG00000037471	0	NA	NA	NA	NA	NA
ENSSSCG00000037472	0	NA	NA	NA	NA	NA
ENSSSCG00000037473	0	NA	NA	NA	NA	NA
ENSSSCG00000037476	0	NA	NA	NA	NA	NA
ENSSSCG00000037484	0	NA	NA	NA	NA	NA
ENSSSCG00000037488	0	NA	NA	NA	NA	NA
ENSSSCG00000037490	0	NA	NA	NA	NA	NA
ENSSSCG00000037491	58.0412	0.00616688	0.0520651	0.118445	NA	NA
ENSSSCG00000037492	0	NA	NA	NA	NA	NA
ENSSSCG00000037498	0	NA	NA	NA	NA	NA
ENSSSCG00000037502	0	NA	NA	NA	NA	NA
ENSSSCG00000037503	0	NA	NA	NA	NA	NA
ENSSSCG00000037509	0	NA	NA	NA	NA	NA
ENSSSCG00000037515	0	NA	NA	NA	NA	NA
ENSSSCG00000037521	0	NA	NA	NA	NA	NA
ENSSSCG00000037522	0	NA	NA	NA	NA	NA
ENSSSCG00000037524	0	NA	NA	NA	NA	NA
ENSSSCG00000037528	0	NA	NA	NA	NA	NA
ENSSSCG00000037535	0	NA	NA	NA	NA	NA
ENSSSCG00000037537	0	NA	NA	NA	NA	NA
ENSSSCG00000037542	0	NA	NA	NA	NA	NA
ENSSSCG00000037550	0	NA	NA	NA	NA	NA
ENSSSCG00000037569	0	NA	NA	NA	NA	NA
ENSSSCG00000037573	0	NA	NA	NA	NA	NA
ENSSSCG00000037586	0	NA	NA	NA	NA	NA
ENSSSCG00000037590	0	NA	NA	NA	NA	NA
ENSSSCG00000037596	0	NA	NA	NA	NA	NA
ENSSSCG00000037601	0	NA	NA	NA	NA	NA
ENSSSCG00000037604	0	NA	NA	NA	NA	NA
ENSSSCG00000037609	2127.69	-0.0718539	0.148785	-0.482939	NA	NA
ENSSSCG00000037610	0	NA	NA	NA	NA	NA
ENSSSCG00000037615	0	NA	NA	NA	NA	NA
ENSSSCG00000037628	0	NA	NA	NA	NA	NA
ENSSSCG00000037632	0	NA	NA	NA	NA	NA
ENSSSCG00000037633	0	NA	NA	NA	NA	NA
ENSSSCG00000037648	0	NA	NA	NA	NA	NA
ENSSSCG00000037656	0	NA	NA	NA	NA	NA
ENSSSCG00000037668	0	NA	NA	NA	NA	NA
ENSSSCG00000037675	0	NA	NA	NA	NA	NA
ENSSSCG00000037677	0	NA	NA	NA	NA	NA
ENSSSCG00000037681	9.81089	0.011143	0.0518536	0.214893	NA	NA
ENSSSCG00000037685	0	NA	NA	NA	NA	NA
ENSSSCG00000037688	0	NA	NA	NA	NA	NA
ENSSSCG00000037692	0	NA	NA	NA	NA	NA
ENSSSCG00000037696	0	NA	NA	NA	NA	NA
ENSSSCG00000037700	0	NA	NA	NA	NA	NA
ENSSSCG00000037714	0	NA	NA	NA	NA	NA
ENSSSCG00000037717	0	NA	NA	NA	NA	NA
ENSSSCG00000037722	0	NA	NA	NA	NA	NA
ENSSSCG00000037724	0	NA	NA	NA	NA	NA
ENSSSCG00000037738	0	NA	NA	NA	NA	NA
ENSSSCG00000037747	0	NA	NA	NA	NA	NA
ENSSSCG00000037756	0	NA	NA	NA	NA	NA
ENSSSCG00000037763	0	NA	NA	NA	NA	NA
ENSSSCG00000037769	0	NA	NA	NA	NA	NA
ENSSSCG00000037770	0	NA	NA	NA	NA	NA
ENSSSCG00000037784	0	NA	NA	NA	NA	NA
ENSSSCG00000037809	0	NA	NA	NA	NA	NA
ENSSSCG00000037810	0	NA	NA	NA	NA	NA
ENSSSCG00000037827	0	NA	NA	NA	NA	NA
ENSSSCG00000037830	0	NA	NA	NA	NA	NA
ENSSSCG00000037831	0	NA	NA	NA	NA	NA
ENSSSCG00000037833	0	NA	NA	NA	NA	NA
ENSSSCG00000037834	0	NA	NA	NA	NA	NA
ENSSSCG00000037836	0	NA	NA	NA	NA	NA
ENSSSCG00000037841	0	NA	NA	NA	NA	NA
ENSSSCG00000037848	0	NA	NA	NA	NA	NA
ENSSSCG00000037858	0	NA	NA	NA	NA	NA
ENSSSCG00000037859	0	NA	NA	NA	NA	NA
ENSSSCG00000037862	0	NA	NA	NA	NA	NA
ENSSSCG00000037867	0	NA	NA	NA	NA	NA
ENSSSCG00000037870	0	NA	NA	NA	NA	NA
ENSSSCG00000037873	0	NA	NA	NA	NA	NA
ENSSSCG00000037877	0	NA	NA	NA	NA	NA
ENSSSCG00000037882	0	NA	NA	NA	NA	NA
ENSSSCG00000037883	0	NA	NA	NA	NA	NA
ENSSSCG00000037896	0	NA	NA	NA	NA	NA
ENSSSCG00000037902	0	NA	NA	NA	NA	NA
ENSSSCG00000037916	0	NA	NA	NA	NA	NA
ENSSSCG00000037917	0	NA	NA	NA	NA	NA
ENSSSCG00000037919	0	NA	NA	NA	NA	NA
ENSSSCG00000037925	0	NA	NA	NA	NA	NA
ENSSSCG00000037928	0	NA	NA	NA	NA	NA
ENSSSCG00000037942	0	NA	NA	NA	NA	NA
ENSSSCG00000037948	0	NA	NA	NA	NA	NA
ENSSSCG00000037952	0	NA	NA	NA	NA	NA
ENSSSCG00000037957	0	NA	NA	NA	NA	NA
ENSSSCG00000037962	0	NA	NA	NA	NA	NA
ENSSSCG00000037968	0	NA	NA	NA	NA	NA
ENSSSCG00000037988	0	NA	NA	NA	NA	NA
ENSSSCG00000037989	0	NA	NA	NA	NA	NA
ENSSSCG00000038002	0	NA	NA	NA	NA	NA
ENSSSCG00000038004	0	NA	NA	NA	NA	NA
ENSSSCG00000038019	0	NA	NA	NA	NA	NA
ENSSSCG00000038021	0	NA	NA	NA	NA	NA
ENSSSCG00000038028	0	NA	NA	NA	NA	NA
ENSSSCG00000038029	0	NA	NA	NA	NA	NA
ENSSSCG00000038034	0	NA	NA	NA	NA	NA
ENSSSCG00000038039	0	NA	NA	NA	NA	NA
ENSSSCG00000038047	0	NA	NA	NA	NA	NA
ENSSSCG00000038049	0	NA	NA	NA	NA	NA
ENSSSCG00000038050	0	NA	NA	NA	NA	NA
ENSSSCG00000038057	0	NA	NA	NA	NA	NA
ENSSSCG00000038058	0	NA	NA	NA	NA	NA
ENSSSCG00000038060	0	NA	NA	NA	NA	NA
ENSSSCG00000038064	0	NA	NA	NA	NA	NA
ENSSSCG00000038075	0	NA	NA	NA	NA	NA
ENSSSCG00000038078	0	NA	NA	NA	NA	NA
ENSSSCG00000038090	0	NA	NA	NA	NA	NA
ENSSSCG00000038092	0	NA	NA	NA	NA	NA
ENSSSCG00000038111	0	NA	NA	NA	NA	NA
ENSSSCG00000038113	0	NA	NA	NA	NA	NA
ENSSSCG00000038114	0	NA	NA	NA	NA	NA
ENSSSCG00000038117	0	NA	NA	NA	NA	NA
ENSSSCG00000038118	0	NA	NA	NA	NA	NA
ENSSSCG00000038123	0	NA	NA	NA	NA	NA
ENSSSCG00000038131	0	NA	NA	NA	NA	NA
ENSSSCG00000038136	0	NA	NA	NA	NA	NA
ENSSSCG00000038139	0	NA	NA	NA	NA	NA
ENSSSCG00000038166	0	NA	NA	NA	NA	NA
ENSSSCG00000038170	0	NA	NA	NA	NA	NA
ENSSSCG00000038175	0	NA	NA	NA	NA	NA
ENSSSCG00000038176	0	NA	NA	NA	NA	NA
ENSSSCG00000038177	0	NA	NA	NA	NA	NA
ENSSSCG00000038182	0	NA	NA	NA	NA	NA
ENSSSCG00000038195	0	NA	NA	NA	NA	NA
ENSSSCG00000038197	0	NA	NA	NA	NA	NA
ENSSSCG00000038200	0	NA	NA	NA	NA	NA
ENSSSCG00000038205	0	NA	NA	NA	NA	NA
ENSSSCG00000038212	0	NA	NA	NA	NA	NA
ENSSSCG00000038217	0	NA	NA	NA	NA	NA
ENSSSCG00000038218	0	NA	NA	NA	NA	NA
ENSSSCG00000038219	0	NA	NA	NA	NA	NA
ENSSSCG00000038240	0	NA	NA	NA	NA	NA
ENSSSCG00000038243	0	NA	NA	NA	NA	NA
ENSSSCG00000038244	0	NA	NA	NA	NA	NA
ENSSSCG00000038249	0	NA	NA	NA	NA	NA
ENSSSCG00000038270	0	NA	NA	NA	NA	NA
ENSSSCG00000038276	0	NA	NA	NA	NA	NA
ENSSSCG00000038277	0	NA	NA	NA	NA	NA
ENSSSCG00000038282	0	NA	NA	NA	NA	NA
ENSSSCG00000038284	0	NA	NA	NA	NA	NA
ENSSSCG00000038291	0	NA	NA	NA	NA	NA
ENSSSCG00000038292	0	NA	NA	NA	NA	NA
ENSSSCG00000038295	0	NA	NA	NA	NA	NA
ENSSSCG00000038299	0	NA	NA	NA	NA	NA
ENSSSCG00000038306	0	NA	NA	NA	NA	NA
ENSSSCG00000038312	0	NA	NA	NA	NA	NA
ENSSSCG00000038314	0	NA	NA	NA	NA	NA
ENSSSCG00000038316	0	NA	NA	NA	NA	NA
ENSSSCG00000038318	0	NA	NA	NA	NA	NA
ENSSSCG00000038319	0	NA	NA	NA	NA	NA
ENSSSCG00000038324	0	NA	NA	NA	NA	NA
ENSSSCG00000038325	0	NA	NA	NA	NA	NA
ENSSSCG00000038333	0	NA	NA	NA	NA	NA
ENSSSCG00000038341	0	NA	NA	NA	NA	NA
ENSSSCG00000038344	0	NA	NA	NA	NA	NA
ENSSSCG00000038352	0	NA	NA	NA	NA	NA
ENSSSCG00000038356	0	NA	NA	NA	NA	NA
ENSSSCG00000038358	0	NA	NA	NA	NA	NA
ENSSSCG00000038368	0	NA	NA	NA	NA	NA
ENSSSCG00000038369	0	NA	NA	NA	NA	NA
ENSSSCG00000038371	0	NA	NA	NA	NA	NA
ENSSSCG00000038377	0	NA	NA	NA	NA	NA
ENSSSCG00000038382	0	NA	NA	NA	NA	NA
ENSSSCG00000038389	0	NA	NA	NA	NA	NA
ENSSSCG00000038390	0	NA	NA	NA	NA	NA
ENSSSCG00000038400	0	NA	NA	NA	NA	NA
ENSSSCG00000038413	0	NA	NA	NA	NA	NA
ENSSSCG00000038415	0	NA	NA	NA	NA	NA
ENSSSCG00000038418	0	NA	NA	NA	NA	NA
ENSSSCG00000038421	0	NA	NA	NA	NA	NA
ENSSSCG00000038427	0	NA	NA	NA	NA	NA
ENSSSCG00000038438	0	NA	NA	NA	NA	NA
ENSSSCG00000038446	0	NA	NA	NA	NA	NA
ENSSSCG00000038449	0	NA	NA	NA	NA	NA
ENSSSCG00000038458	0	NA	NA	NA	NA	NA
ENSSSCG00000038463	0	NA	NA	NA	NA	NA
ENSSSCG00000038479	0	NA	NA	NA	NA	NA
ENSSSCG00000038488	0	NA	NA	NA	NA	NA
ENSSSCG00000038511	0	NA	NA	NA	NA	NA
ENSSSCG00000038516	0	NA	NA	NA	NA	NA
ENSSSCG00000038517	0	NA	NA	NA	NA	NA
ENSSSCG00000038518	0	NA	NA	NA	NA	NA
ENSSSCG00000038523	0	NA	NA	NA	NA	NA
ENSSSCG00000038531	0	NA	NA	NA	NA	NA
ENSSSCG00000038537	0	NA	NA	NA	NA	NA
ENSSSCG00000038565	0	NA	NA	NA	NA	NA
ENSSSCG00000038566	0	NA	NA	NA	NA	NA
ENSSSCG00000038567	0	NA	NA	NA	NA	NA
ENSSSCG00000038573	0	NA	NA	NA	NA	NA
ENSSSCG00000038574	0	NA	NA	NA	NA	NA
ENSSSCG00000038589	0	NA	NA	NA	NA	NA
ENSSSCG00000038592	0	NA	NA	NA	NA	NA
ENSSSCG00000038596	0	NA	NA	NA	NA	NA
ENSSSCG00000038599	0	NA	NA	NA	NA	NA
ENSSSCG00000038601	0	NA	NA	NA	NA	NA
ENSSSCG00000038605	0	NA	NA	NA	NA	NA
ENSSSCG00000038616	0	NA	NA	NA	NA	NA
ENSSSCG00000038620	0	NA	NA	NA	NA	NA
ENSSSCG00000038636	0	NA	NA	NA	NA	NA
ENSSSCG00000038644	0	NA	NA	NA	NA	NA
ENSSSCG00000038654	0	NA	NA	NA	NA	NA
ENSSSCG00000038667	0	NA	NA	NA	NA	NA
ENSSSCG00000038670	0	NA	NA	NA	NA	NA
ENSSSCG00000038674	0	NA	NA	NA	NA	NA
ENSSSCG00000038676	0	NA	NA	NA	NA	NA
ENSSSCG00000038683	0	NA	NA	NA	NA	NA
ENSSSCG00000038685	878.957	0.229496	0.130962	1.75239	NA	NA
ENSSSCG00000038686	0	NA	NA	NA	NA	NA
ENSSSCG00000038691	0	NA	NA	NA	NA	NA
ENSSSCG00000038692	0	NA	NA	NA	NA	NA
ENSSSCG00000038698	0	NA	NA	NA	NA	NA
ENSSSCG00000038699	0	NA	NA	NA	NA	NA
ENSSSCG00000038716	0	NA	NA	NA	NA	NA
ENSSSCG00000038723	0	NA	NA	NA	NA	NA
ENSSSCG00000038736	0	NA	NA	NA	NA	NA
ENSSSCG00000038740	0	NA	NA	NA	NA	NA
ENSSSCG00000038748	0	NA	NA	NA	NA	NA
ENSSSCG00000038775	0	NA	NA	NA	NA	NA
ENSSSCG00000038781	0	NA	NA	NA	NA	NA
ENSSSCG00000038787	0	NA	NA	NA	NA	NA
ENSSSCG00000038788	0	NA	NA	NA	NA	NA
ENSSSCG00000038802	0	NA	NA	NA	NA	NA
ENSSSCG00000038809	0	NA	NA	NA	NA	NA
ENSSSCG00000038814	0	NA	NA	NA	NA	NA
ENSSSCG00000038827	0	NA	NA	NA	NA	NA
ENSSSCG00000038847	0	NA	NA	NA	NA	NA
ENSSSCG00000038848	0	NA	NA	NA	NA	NA
ENSSSCG00000038850	0	NA	NA	NA	NA	NA
ENSSSCG00000038881	0	NA	NA	NA	NA	NA
ENSSSCG00000038885	0	NA	NA	NA	NA	NA
ENSSSCG00000038887	0	NA	NA	NA	NA	NA
ENSSSCG00000038893	0	NA	NA	NA	NA	NA
ENSSSCG00000038905	0	NA	NA	NA	NA	NA
ENSSSCG00000038922	0	NA	NA	NA	NA	NA
ENSSSCG00000038935	0	NA	NA	NA	NA	NA
ENSSSCG00000038936	0	NA	NA	NA	NA	NA
ENSSSCG00000038937	0	NA	NA	NA	NA	NA
ENSSSCG00000038942	0	NA	NA	NA	NA	NA
ENSSSCG00000038944	0	NA	NA	NA	NA	NA
ENSSSCG00000038952	0	NA	NA	NA	NA	NA
ENSSSCG00000038959	0	NA	NA	NA	NA	NA
ENSSSCG00000038975	0	NA	NA	NA	NA	NA
ENSSSCG00000038986	0	NA	NA	NA	NA	NA
ENSSSCG00000038993	0	NA	NA	NA	NA	NA
ENSSSCG00000038996	0	NA	NA	NA	NA	NA
ENSSSCG00000039003	0	NA	NA	NA	NA	NA
ENSSSCG00000039007	0	NA	NA	NA	NA	NA
ENSSSCG00000039008	0	NA	NA	NA	NA	NA
ENSSSCG00000039011	0	NA	NA	NA	NA	NA
ENSSSCG00000039014	0	NA	NA	NA	NA	NA
ENSSSCG00000039020	0	NA	NA	NA	NA	NA
ENSSSCG00000039022	0	NA	NA	NA	NA	NA
ENSSSCG00000039026	0	NA	NA	NA	NA	NA
ENSSSCG00000039031	0	NA	NA	NA	NA	NA
ENSSSCG00000039038	0	NA	NA	NA	NA	NA
ENSSSCG00000039039	0	NA	NA	NA	NA	NA
ENSSSCG00000039042	0	NA	NA	NA	NA	NA
ENSSSCG00000039043	0	NA	NA	NA	NA	NA
ENSSSCG00000039063	0	NA	NA	NA	NA	NA
ENSSSCG00000039081	0	NA	NA	NA	NA	NA
ENSSSCG00000039083	0	NA	NA	NA	NA	NA
ENSSSCG00000039098	0	NA	NA	NA	NA	NA
ENSSSCG00000039099	0	NA	NA	NA	NA	NA
ENSSSCG00000039100	0	NA	NA	NA	NA	NA
ENSSSCG00000039105	0	NA	NA	NA	NA	NA
ENSSSCG00000039116	0	NA	NA	NA	NA	NA
ENSSSCG00000039125	0	NA	NA	NA	NA	NA
ENSSSCG00000039150	0	NA	NA	NA	NA	NA
ENSSSCG00000039151	0	NA	NA	NA	NA	NA
ENSSSCG00000039152	0	NA	NA	NA	NA	NA
ENSSSCG00000039163	0	NA	NA	NA	NA	NA
ENSSSCG00000039170	0	NA	NA	NA	NA	NA
ENSSSCG00000039174	0	NA	NA	NA	NA	NA
ENSSSCG00000039176	0	NA	NA	NA	NA	NA
ENSSSCG00000039192	0	NA	NA	NA	NA	NA
ENSSSCG00000039193	0	NA	NA	NA	NA	NA
ENSSSCG00000039199	224.145	0.396885	0.199534	1.98905	NA	NA
ENSSSCG00000039217	0	NA	NA	NA	NA	NA
ENSSSCG00000039227	0	NA	NA	NA	NA	NA
ENSSSCG00000039231	0	NA	NA	NA	NA	NA
ENSSSCG00000039232	0	NA	NA	NA	NA	NA
ENSSSCG00000039239	0	NA	NA	NA	NA	NA
ENSSSCG00000039242	0	NA	NA	NA	NA	NA
ENSSSCG00000039245	510.432	0.26252	0.167526	1.56704	NA	NA
ENSSSCG00000039250	0	NA	NA	NA	NA	NA
ENSSSCG00000039252	0	NA	NA	NA	NA	NA
ENSSSCG00000039253	0	NA	NA	NA	NA	NA
ENSSSCG00000039256	0	NA	NA	NA	NA	NA
ENSSSCG00000039262	0	NA	NA	NA	NA	NA
ENSSSCG00000039268	0	NA	NA	NA	NA	NA
ENSSSCG00000039272	0	NA	NA	NA	NA	NA
ENSSSCG00000039274	0	NA	NA	NA	NA	NA
ENSSSCG00000039276	0	NA	NA	NA	NA	NA
ENSSSCG00000039279	0	NA	NA	NA	NA	NA
ENSSSCG00000039281	0	NA	NA	NA	NA	NA
ENSSSCG00000039282	0	NA	NA	NA	NA	NA
ENSSSCG00000039292	0	NA	NA	NA	NA	NA
ENSSSCG00000039294	0	NA	NA	NA	NA	NA
ENSSSCG00000039313	0	NA	NA	NA	NA	NA
ENSSSCG00000039335	0	NA	NA	NA	NA	NA
ENSSSCG00000039344	0	NA	NA	NA	NA	NA
ENSSSCG00000039345	0	NA	NA	NA	NA	NA
ENSSSCG00000039349	0	NA	NA	NA	NA	NA
ENSSSCG00000039361	0	NA	NA	NA	NA	NA
ENSSSCG00000039363	0	NA	NA	NA	NA	NA
ENSSSCG00000039367	0	NA	NA	NA	NA	NA
ENSSSCG00000039371	0	NA	NA	NA	NA	NA
ENSSSCG00000039378	0	NA	NA	NA	NA	NA
ENSSSCG00000039382	0	NA	NA	NA	NA	NA
ENSSSCG00000039396	0	NA	NA	NA	NA	NA
ENSSSCG00000039398	0	NA	NA	NA	NA	NA
ENSSSCG00000039400	0	NA	NA	NA	NA	NA
ENSSSCG00000039409	0	NA	NA	NA	NA	NA
ENSSSCG00000039410	0	NA	NA	NA	NA	NA
ENSSSCG00000039411	0	NA	NA	NA	NA	NA
ENSSSCG00000039415	0	NA	NA	NA	NA	NA
ENSSSCG00000039417	0	NA	NA	NA	NA	NA
ENSSSCG00000039423	0	NA	NA	NA	NA	NA
ENSSSCG00000039430	0	NA	NA	NA	NA	NA
ENSSSCG00000039432	0	NA	NA	NA	NA	NA
ENSSSCG00000039436	0	NA	NA	NA	NA	NA
ENSSSCG00000039443	0	NA	NA	NA	NA	NA
ENSSSCG00000039455	0	NA	NA	NA	NA	NA
ENSSSCG00000039467	0	NA	NA	NA	NA	NA
ENSSSCG00000039471	0	NA	NA	NA	NA	NA
ENSSSCG00000039475	0	NA	NA	NA	NA	NA
ENSSSCG00000039479	0	NA	NA	NA	NA	NA
ENSSSCG00000039501	56.6235	0.0739404	0.0739285	1.00016	NA	NA
ENSSSCG00000039509	0	NA	NA	NA	NA	NA
ENSSSCG00000039518	0	NA	NA	NA	NA	NA
ENSSSCG00000039529	0	NA	NA	NA	NA	NA
ENSSSCG00000039530	0	NA	NA	NA	NA	NA
ENSSSCG00000039532	0	NA	NA	NA	NA	NA
ENSSSCG00000039534	0	NA	NA	NA	NA	NA
ENSSSCG00000039560	0	NA	NA	NA	NA	NA
ENSSSCG00000039565	0	NA	NA	NA	NA	NA
ENSSSCG00000039566	0	NA	NA	NA	NA	NA
ENSSSCG00000039569	0	NA	NA	NA	NA	NA
ENSSSCG00000039570	0	NA	NA	NA	NA	NA
ENSSSCG00000039571	0	NA	NA	NA	NA	NA
ENSSSCG00000039578	0	NA	NA	NA	NA	NA
ENSSSCG00000039588	0	NA	NA	NA	NA	NA
ENSSSCG00000039589	0	NA	NA	NA	NA	NA
ENSSSCG00000039595	0	NA	NA	NA	NA	NA
ENSSSCG00000039603	0	NA	NA	NA	NA	NA
ENSSSCG00000039610	0	NA	NA	NA	NA	NA
ENSSSCG00000039611	0	NA	NA	NA	NA	NA
ENSSSCG00000039614	0	NA	NA	NA	NA	NA
ENSSSCG00000039620	0	NA	NA	NA	NA	NA
ENSSSCG00000039631	0	NA	NA	NA	NA	NA
ENSSSCG00000039633	0	NA	NA	NA	NA	NA
ENSSSCG00000039642	0	NA	NA	NA	NA	NA
ENSSSCG00000039643	0	NA	NA	NA	NA	NA
ENSSSCG00000039657	0	NA	NA	NA	NA	NA
ENSSSCG00000039669	0	NA	NA	NA	NA	NA
ENSSSCG00000039672	0	NA	NA	NA	NA	NA
ENSSSCG00000039674	0	NA	NA	NA	NA	NA
ENSSSCG00000039682	0	NA	NA	NA	NA	NA
ENSSSCG00000039686	0	NA	NA	NA	NA	NA
ENSSSCG00000039690	0	NA	NA	NA	NA	NA
ENSSSCG00000039694	0	NA	NA	NA	NA	NA
ENSSSCG00000039702	50.9905	0.119009	0.0978192	1.21662	NA	NA
ENSSSCG00000039708	0	NA	NA	NA	NA	NA
ENSSSCG00000039709	0	NA	NA	NA	NA	NA
ENSSSCG00000039723	37.7843	0.283349	0.16311	1.73716	NA	NA
ENSSSCG00000039741	0	NA	NA	NA	NA	NA
ENSSSCG00000039742	0	NA	NA	NA	NA	NA
ENSSSCG00000039744	0	NA	NA	NA	NA	NA
ENSSSCG00000039750	0	NA	NA	NA	NA	NA
ENSSSCG00000039758	0	NA	NA	NA	NA	NA
ENSSSCG00000039762	0	NA	NA	NA	NA	NA
ENSSSCG00000039768	0	NA	NA	NA	NA	NA
ENSSSCG00000039772	0	NA	NA	NA	NA	NA
ENSSSCG00000039786	0	NA	NA	NA	NA	NA
ENSSSCG00000039796	0	NA	NA	NA	NA	NA
ENSSSCG00000039810	0	NA	NA	NA	NA	NA
ENSSSCG00000039829	0	NA	NA	NA	NA	NA
ENSSSCG00000039831	0	NA	NA	NA	NA	NA
ENSSSCG00000039832	0	NA	NA	NA	NA	NA
ENSSSCG00000039836	0	NA	NA	NA	NA	NA
ENSSSCG00000039840	0	NA	NA	NA	NA	NA
ENSSSCG00000039846	0	NA	NA	NA	NA	NA
ENSSSCG00000039848	0	NA	NA	NA	NA	NA
ENSSSCG00000039851	0	NA	NA	NA	NA	NA
ENSSSCG00000039853	0	NA	NA	NA	NA	NA
ENSSSCG00000039856	0	NA	NA	NA	NA	NA
ENSSSCG00000039859	0	NA	NA	NA	NA	NA
ENSSSCG00000039865	0	NA	NA	NA	NA	NA
ENSSSCG00000039874	0	NA	NA	NA	NA	NA
ENSSSCG00000039891	0	NA	NA	NA	NA	NA
ENSSSCG00000039893	0	NA	NA	NA	NA	NA
ENSSSCG00000039898	0	NA	NA	NA	NA	NA
ENSSSCG00000039900	0	NA	NA	NA	NA	NA
ENSSSCG00000039911	0	NA	NA	NA	NA	NA
ENSSSCG00000039923	0	NA	NA	NA	NA	NA
ENSSSCG00000039933	0	NA	NA	NA	NA	NA
ENSSSCG00000039937	0	NA	NA	NA	NA	NA
ENSSSCG00000039943	0	NA	NA	NA	NA	NA
ENSSSCG00000039944	0	NA	NA	NA	NA	NA
ENSSSCG00000039954	0	NA	NA	NA	NA	NA
ENSSSCG00000039956	0	NA	NA	NA	NA	NA
ENSSSCG00000039971	0	NA	NA	NA	NA	NA
ENSSSCG00000039973	0	NA	NA	NA	NA	NA
ENSSSCG00000039976	0	NA	NA	NA	NA	NA
ENSSSCG00000039979	0	NA	NA	NA	NA	NA
ENSSSCG00000039981	0	NA	NA	NA	NA	NA
ENSSSCG00000039995	0	NA	NA	NA	NA	NA
ENSSSCG00000040004	0	NA	NA	NA	NA	NA
ENSSSCG00000040005	0	NA	NA	NA	NA	NA
ENSSSCG00000040006	0	NA	NA	NA	NA	NA
ENSSSCG00000040008	0	NA	NA	NA	NA	NA
ENSSSCG00000040009	0	NA	NA	NA	NA	NA
ENSSSCG00000040014	0	NA	NA	NA	NA	NA
ENSSSCG00000040027	0	NA	NA	NA	NA	NA
ENSSSCG00000040034	0	NA	NA	NA	NA	NA
ENSSSCG00000040041	0	NA	NA	NA	NA	NA
ENSSSCG00000040050	0	NA	NA	NA	NA	NA
ENSSSCG00000040057	0	NA	NA	NA	NA	NA
ENSSSCG00000040059	0	NA	NA	NA	NA	NA
ENSSSCG00000040066	0	NA	NA	NA	NA	NA
ENSSSCG00000040077	0	NA	NA	NA	NA	NA
ENSSSCG00000040079	0	NA	NA	NA	NA	NA
ENSSSCG00000040084	0	NA	NA	NA	NA	NA
ENSSSCG00000040085	0	NA	NA	NA	NA	NA
ENSSSCG00000040088	0	NA	NA	NA	NA	NA
ENSSSCG00000040091	0	NA	NA	NA	NA	NA
ENSSSCG00000040094	0	NA	NA	NA	NA	NA
ENSSSCG00000040104	0	NA	NA	NA	NA	NA
ENSSSCG00000040114	0	NA	NA	NA	NA	NA
ENSSSCG00000040116	0	NA	NA	NA	NA	NA
ENSSSCG00000040124	0	NA	NA	NA	NA	NA
ENSSSCG00000040137	0	NA	NA	NA	NA	NA
ENSSSCG00000040142	0	NA	NA	NA	NA	NA
ENSSSCG00000040165	0	NA	NA	NA	NA	NA
ENSSSCG00000040175	0	NA	NA	NA	NA	NA
ENSSSCG00000040189	0	NA	NA	NA	NA	NA
ENSSSCG00000040192	0	NA	NA	NA	NA	NA
ENSSSCG00000040197	0	NA	NA	NA	NA	NA
ENSSSCG00000040200	0	NA	NA	NA	NA	NA
ENSSSCG00000040209	0	NA	NA	NA	NA	NA
ENSSSCG00000040221	0	NA	NA	NA	NA	NA
ENSSSCG00000040230	0	NA	NA	NA	NA	NA
ENSSSCG00000040232	0	NA	NA	NA	NA	NA
ENSSSCG00000040233	0	NA	NA	NA	NA	NA
ENSSSCG00000040235	0	NA	NA	NA	NA	NA
ENSSSCG00000040240	0	NA	NA	NA	NA	NA
ENSSSCG00000040242	0	NA	NA	NA	NA	NA
ENSSSCG00000040244	0	NA	NA	NA	NA	NA
ENSSSCG00000040263	0	NA	NA	NA	NA	NA
ENSSSCG00000040269	0	NA	NA	NA	NA	NA
ENSSSCG00000040276	0	NA	NA	NA	NA	NA
ENSSSCG00000040277	0	NA	NA	NA	NA	NA
ENSSSCG00000040283	0	NA	NA	NA	NA	NA
ENSSSCG00000040291	0	NA	NA	NA	NA	NA
ENSSSCG00000040299	0	NA	NA	NA	NA	NA
ENSSSCG00000040301	0	NA	NA	NA	NA	NA
ENSSSCG00000040307	0	NA	NA	NA	NA	NA
ENSSSCG00000040318	0	NA	NA	NA	NA	NA
ENSSSCG00000040320	0	NA	NA	NA	NA	NA
ENSSSCG00000040323	0	NA	NA	NA	NA	NA
ENSSSCG00000040333	0	NA	NA	NA	NA	NA
ENSSSCG00000040340	0	NA	NA	NA	NA	NA
ENSSSCG00000040343	0	NA	NA	NA	NA	NA
ENSSSCG00000040347	0	NA	NA	NA	NA	NA
ENSSSCG00000040362	0	NA	NA	NA	NA	NA
ENSSSCG00000040367	0	NA	NA	NA	NA	NA
ENSSSCG00000040371	0	NA	NA	NA	NA	NA
ENSSSCG00000040372	0	NA	NA	NA	NA	NA
ENSSSCG00000040375	0	NA	NA	NA	NA	NA
ENSSSCG00000040382	0	NA	NA	NA	NA	NA
ENSSSCG00000040391	0	NA	NA	NA	NA	NA
ENSSSCG00000040404	0	NA	NA	NA	NA	NA
ENSSSCG00000040408	0	NA	NA	NA	NA	NA
ENSSSCG00000040427	0	NA	NA	NA	NA	NA
ENSSSCG00000040430	0	NA	NA	NA	NA	NA
ENSSSCG00000040442	0	NA	NA	NA	NA	NA
ENSSSCG00000040454	0	NA	NA	NA	NA	NA
ENSSSCG00000040455	0	NA	NA	NA	NA	NA
ENSSSCG00000040460	0	NA	NA	NA	NA	NA
ENSSSCG00000040469	0	NA	NA	NA	NA	NA
ENSSSCG00000040472	0	NA	NA	NA	NA	NA
ENSSSCG00000040473	0	NA	NA	NA	NA	NA
ENSSSCG00000040480	0	NA	NA	NA	NA	NA
ENSSSCG00000040488	0	NA	NA	NA	NA	NA
ENSSSCG00000040492	0	NA	NA	NA	NA	NA
ENSSSCG00000040501	0	NA	NA	NA	NA	NA
ENSSSCG00000040511	0	NA	NA	NA	NA	NA
ENSSSCG00000040512	0	NA	NA	NA	NA	NA
ENSSSCG00000040517	0	NA	NA	NA	NA	NA
ENSSSCG00000040518	0	NA	NA	NA	NA	NA
ENSSSCG00000040530	0	NA	NA	NA	NA	NA
ENSSSCG00000040531	0	NA	NA	NA	NA	NA
ENSSSCG00000040537	0	NA	NA	NA	NA	NA
ENSSSCG00000040539	0	NA	NA	NA	NA	NA
ENSSSCG00000040541	0	NA	NA	NA	NA	NA
ENSSSCG00000040544	0	NA	NA	NA	NA	NA
ENSSSCG00000040557	240.638	0.218269	0.152162	1.43445	NA	NA
ENSSSCG00000040561	0	NA	NA	NA	NA	NA
ENSSSCG00000040564	0	NA	NA	NA	NA	NA
ENSSSCG00000040565	0	NA	NA	NA	NA	NA
ENSSSCG00000040587	0	NA	NA	NA	NA	NA
ENSSSCG00000040589	0	NA	NA	NA	NA	NA
ENSSSCG00000040592	0	NA	NA	NA	NA	NA
ENSSSCG00000040596	0	NA	NA	NA	NA	NA
ENSSSCG00000040600	0	NA	NA	NA	NA	NA
ENSSSCG00000040602	0	NA	NA	NA	NA	NA
ENSSSCG00000040605	0	NA	NA	NA	NA	NA
ENSSSCG00000040610	0	NA	NA	NA	NA	NA
ENSSSCG00000040612	0	NA	NA	NA	NA	NA
ENSSSCG00000040614	0	NA	NA	NA	NA	NA
ENSSSCG00000040626	0	NA	NA	NA	NA	NA
ENSSSCG00000040630	0	NA	NA	NA	NA	NA
ENSSSCG00000040635	0	NA	NA	NA	NA	NA
ENSSSCG00000040646	0	NA	NA	NA	NA	NA
ENSSSCG00000040655	0	NA	NA	NA	NA	NA
ENSSSCG00000040658	0	NA	NA	NA	NA	NA
ENSSSCG00000040660	0	NA	NA	NA	NA	NA
ENSSSCG00000040664	0	NA	NA	NA	NA	NA
ENSSSCG00000040668	0	NA	NA	NA	NA	NA
ENSSSCG00000040669	0	NA	NA	NA	NA	NA
ENSSSCG00000040672	0	NA	NA	NA	NA	NA
ENSSSCG00000040679	0	NA	NA	NA	NA	NA
ENSSSCG00000040680	0	NA	NA	NA	NA	NA
ENSSSCG00000040689	0	NA	NA	NA	NA	NA
ENSSSCG00000040691	0	NA	NA	NA	NA	NA
ENSSSCG00000040692	0	NA	NA	NA	NA	NA
ENSSSCG00000040699	0	NA	NA	NA	NA	NA
ENSSSCG00000040704	0	NA	NA	NA	NA	NA
ENSSSCG00000040716	0	NA	NA	NA	NA	NA
ENSSSCG00000040717	0	NA	NA	NA	NA	NA
ENSSSCG00000040722	0	NA	NA	NA	NA	NA
ENSSSCG00000040729	0	NA	NA	NA	NA	NA
ENSSSCG00000040733	0	NA	NA	NA	NA	NA
ENSSSCG00000040734	0	NA	NA	NA	NA	NA
ENSSSCG00000040741	0	NA	NA	NA	NA	NA
ENSSSCG00000040747	0	NA	NA	NA	NA	NA
ENSSSCG00000040753	0	NA	NA	NA	NA	NA
ENSSSCG00000040765	0	NA	NA	NA	NA	NA
ENSSSCG00000040770	0	NA	NA	NA	NA	NA
ENSSSCG00000040785	0	NA	NA	NA	NA	NA
ENSSSCG00000040795	0	NA	NA	NA	NA	NA
ENSSSCG00000040798	0	NA	NA	NA	NA	NA
ENSSSCG00000040804	0	NA	NA	NA	NA	NA
ENSSSCG00000040806	0	NA	NA	NA	NA	NA
ENSSSCG00000040808	0	NA	NA	NA	NA	NA
ENSSSCG00000040810	0	NA	NA	NA	NA	NA
ENSSSCG00000040819	0	NA	NA	NA	NA	NA
ENSSSCG00000040832	0	NA	NA	NA	NA	NA
ENSSSCG00000040843	0	NA	NA	NA	NA	NA
ENSSSCG00000040844	0	NA	NA	NA	NA	NA
ENSSSCG00000040848	0	NA	NA	NA	NA	NA
ENSSSCG00000040853	0	NA	NA	NA	NA	NA
ENSSSCG00000040865	0	NA	NA	NA	NA	NA
ENSSSCG00000040871	0	NA	NA	NA	NA	NA
ENSSSCG00000040873	0	NA	NA	NA	NA	NA
ENSSSCG00000040874	0	NA	NA	NA	NA	NA
ENSSSCG00000040878	0	NA	NA	NA	NA	NA
ENSSSCG00000040882	0	NA	NA	NA	NA	NA
ENSSSCG00000040894	0	NA	NA	NA	NA	NA
ENSSSCG00000040895	0	NA	NA	NA	NA	NA
ENSSSCG00000040899	0	NA	NA	NA	NA	NA
ENSSSCG00000040910	0	NA	NA	NA	NA	NA
ENSSSCG00000040919	125.725	0.213941	0.12682	1.68697	NA	NA
ENSSSCG00000040947	0	NA	NA	NA	NA	NA
ENSSSCG00000040949	0	NA	NA	NA	NA	NA
ENSSSCG00000040952	0	NA	NA	NA	NA	NA
ENSSSCG00000040963	0	NA	NA	NA	NA	NA
ENSSSCG00000040966	0	NA	NA	NA	NA	NA
ENSSSCG00000040970	0	NA	NA	NA	NA	NA
ENSSSCG00000040980	0	NA	NA	NA	NA	NA
ENSSSCG00000040983	0	NA	NA	NA	NA	NA
ENSSSCG00000040992	0	NA	NA	NA	NA	NA
ENSSSCG00000040995	0	NA	NA	NA	NA	NA
ENSSSCG00000041009	0	NA	NA	NA	NA	NA
ENSSSCG00000041011	0	NA	NA	NA	NA	NA
ENSSSCG00000041017	0	NA	NA	NA	NA	NA
ENSSSCG00000041021	0	NA	NA	NA	NA	NA
ENSSSCG00000041023	0	NA	NA	NA	NA	NA
ENSSSCG00000041024	0	NA	NA	NA	NA	NA
ENSSSCG00000041025	0	NA	NA	NA	NA	NA
ENSSSCG00000041027	0	NA	NA	NA	NA	NA
ENSSSCG00000041029	0	NA	NA	NA	NA	NA
ENSSSCG00000041034	0	NA	NA	NA	NA	NA
ENSSSCG00000041036	0	NA	NA	NA	NA	NA
ENSSSCG00000041039	0	NA	NA	NA	NA	NA
ENSSSCG00000041045	0	NA	NA	NA	NA	NA
ENSSSCG00000041047	0	NA	NA	NA	NA	NA
ENSSSCG00000041051	0	NA	NA	NA	NA	NA
ENSSSCG00000041053	0	NA	NA	NA	NA	NA
ENSSSCG00000041055	0	NA	NA	NA	NA	NA
ENSSSCG00000041056	0	NA	NA	NA	NA	NA
ENSSSCG00000041061	0	NA	NA	NA	NA	NA
ENSSSCG00000041067	0	NA	NA	NA	NA	NA
ENSSSCG00000041070	0	NA	NA	NA	NA	NA
ENSSSCG00000041071	0	NA	NA	NA	NA	NA
ENSSSCG00000041073	0	NA	NA	NA	NA	NA
ENSSSCG00000041075	0	NA	NA	NA	NA	NA
ENSSSCG00000041079	0	NA	NA	NA	NA	NA
ENSSSCG00000041084	0	NA	NA	NA	NA	NA
ENSSSCG00000041088	0	NA	NA	NA	NA	NA
ENSSSCG00000041090	0	NA	NA	NA	NA	NA
ENSSSCG00000041091	0	NA	NA	NA	NA	NA
ENSSSCG00000041093	0	NA	NA	NA	NA	NA
ENSSSCG00000041100	0	NA	NA	NA	NA	NA
ENSSSCG00000041102	0	NA	NA	NA	NA	NA
ENSSSCG00000041107	0	NA	NA	NA	NA	NA
ENSSSCG00000041116	0	NA	NA	NA	NA	NA
ENSSSCG00000041117	0	NA	NA	NA	NA	NA
ENSSSCG00000041122	0	NA	NA	NA	NA	NA
ENSSSCG00000041126	0	NA	NA	NA	NA	NA
ENSSSCG00000041137	0	NA	NA	NA	NA	NA
ENSSSCG00000041139	0	NA	NA	NA	NA	NA
ENSSSCG00000041140	0	NA	NA	NA	NA	NA
ENSSSCG00000041151	0	NA	NA	NA	NA	NA
ENSSSCG00000041155	0	NA	NA	NA	NA	NA
ENSSSCG00000041164	0	NA	NA	NA	NA	NA
ENSSSCG00000041167	0	NA	NA	NA	NA	NA
ENSSSCG00000041172	0	NA	NA	NA	NA	NA
ENSSSCG00000041177	0	NA	NA	NA	NA	NA
ENSSSCG00000041185	0	NA	NA	NA	NA	NA
ENSSSCG00000041188	0	NA	NA	NA	NA	NA
ENSSSCG00000041189	0	NA	NA	NA	NA	NA
ENSSSCG00000041193	0	NA	NA	NA	NA	NA
ENSSSCG00000041194	0	NA	NA	NA	NA	NA
ENSSSCG00000041199	0	NA	NA	NA	NA	NA
ENSSSCG00000041200	0	NA	NA	NA	NA	NA
ENSSSCG00000041201	0	NA	NA	NA	NA	NA
ENSSSCG00000041203	0	NA	NA	NA	NA	NA
ENSSSCG00000041204	0	NA	NA	NA	NA	NA
ENSSSCG00000041206	0	NA	NA	NA	NA	NA
ENSSSCG00000041207	0	NA	NA	NA	NA	NA
ENSSSCG00000041210	0	NA	NA	NA	NA	NA
ENSSSCG00000041211	0	NA	NA	NA	NA	NA
ENSSSCG00000041219	0	NA	NA	NA	NA	NA
ENSSSCG00000041221	0	NA	NA	NA	NA	NA
ENSSSCG00000041225	0	NA	NA	NA	NA	NA
ENSSSCG00000041226	0	NA	NA	NA	NA	NA
ENSSSCG00000041227	0	NA	NA	NA	NA	NA
ENSSSCG00000041229	0	NA	NA	NA	NA	NA
ENSSSCG00000041230	0	NA	NA	NA	NA	NA
ENSSSCG00000041234	0	NA	NA	NA	NA	NA
ENSSSCG00000041236	0	NA	NA	NA	NA	NA
ENSSSCG00000041237	0	NA	NA	NA	NA	NA
ENSSSCG00000041240	0	NA	NA	NA	NA	NA
ENSSSCG00000041243	0	NA	NA	NA	NA	NA
ENSSSCG00000041245	6.78558	0.0298564	0.0673151	0.443532	NA	NA
ENSSSCG00000041253	0	NA	NA	NA	NA	NA
ENSSSCG00000041256	0	NA	NA	NA	NA	NA
ENSSSCG00000041262	0	NA	NA	NA	NA	NA
ENSSSCG00000041269	0	NA	NA	NA	NA	NA
ENSSSCG00000041270	0	NA	NA	NA	NA	NA
ENSSSCG00000041273	0	NA	NA	NA	NA	NA
ENSSSCG00000041276	0	NA	NA	NA	NA	NA
ENSSSCG00000041280	0	NA	NA	NA	NA	NA
ENSSSCG00000041283	0	NA	NA	NA	NA	NA
ENSSSCG00000041284	0	NA	NA	NA	NA	NA
ENSSSCG00000041290	0	NA	NA	NA	NA	NA
ENSSSCG00000041293	0	NA	NA	NA	NA	NA
ENSSSCG00000041295	0	NA	NA	NA	NA	NA
ENSSSCG00000041297	0	NA	NA	NA	NA	NA
ENSSSCG00000041298	0	NA	NA	NA	NA	NA
ENSSSCG00000041299	0	NA	NA	NA	NA	NA
ENSSSCG00000041305	0	NA	NA	NA	NA	NA
ENSSSCG00000041311	0	NA	NA	NA	NA	NA
ENSSSCG00000041312	0	NA	NA	NA	NA	NA
ENSSSCG00000041315	0	NA	NA	NA	NA	NA
ENSSSCG00000041318	0	NA	NA	NA	NA	NA
ENSSSCG00000041319	0	NA	NA	NA	NA	NA
ENSSSCG00000041323	0	NA	NA	NA	NA	NA
ENSSSCG00000041326	0	NA	NA	NA	NA	NA
ENSSSCG00000041327	0	NA	NA	NA	NA	NA
ENSSSCG00000041328	0	NA	NA	NA	NA	NA
ENSSSCG00000041329	0	NA	NA	NA	NA	NA
ENSSSCG00000041332	0	NA	NA	NA	NA	NA
ENSSSCG00000041335	0	NA	NA	NA	NA	NA
ENSSSCG00000041343	0	NA	NA	NA	NA	NA
ENSSSCG00000041345	0	NA	NA	NA	NA	NA
ENSSSCG00000041346	0	NA	NA	NA	NA	NA
ENSSSCG00000041347	0	NA	NA	NA	NA	NA
ENSSSCG00000041355	0	NA	NA	NA	NA	NA
ENSSSCG00000041359	0	NA	NA	NA	NA	NA
ENSSSCG00000041361	0	NA	NA	NA	NA	NA
ENSSSCG00000041362	0	NA	NA	NA	NA	NA
ENSSSCG00000041373	0	NA	NA	NA	NA	NA
ENSSSCG00000041376	0	NA	NA	NA	NA	NA
ENSSSCG00000041377	0	NA	NA	NA	NA	NA
ENSSSCG00000041378	0	NA	NA	NA	NA	NA
ENSSSCG00000041379	0	NA	NA	NA	NA	NA
ENSSSCG00000041381	0	NA	NA	NA	NA	NA
ENSSSCG00000041382	0	NA	NA	NA	NA	NA
ENSSSCG00000041383	0	NA	NA	NA	NA	NA
ENSSSCG00000041386	0	NA	NA	NA	NA	NA
ENSSSCG00000041387	0	NA	NA	NA	NA	NA
ENSSSCG00000041388	0	NA	NA	NA	NA	NA
ENSSSCG00000041391	0	NA	NA	NA	NA	NA
ENSSSCG00000041392	0	NA	NA	NA	NA	NA
ENSSSCG00000041394	0	NA	NA	NA	NA	NA
ENSSSCG00000041395	0	NA	NA	NA	NA	NA
ENSSSCG00000041396	0	NA	NA	NA	NA	NA
ENSSSCG00000041398	8.70211	0.0378888	0.0518174	0.731198	NA	NA
ENSSSCG00000041399	0	NA	NA	NA	NA	NA
ENSSSCG00000041402	0	NA	NA	NA	NA	NA
ENSSSCG00000041403	0	NA	NA	NA	NA	NA
ENSSSCG00000041417	0	NA	NA	NA	NA	NA
ENSSSCG00000041418	0	NA	NA	NA	NA	NA
ENSSSCG00000041420	0	NA	NA	NA	NA	NA
ENSSSCG00000041421	0	NA	NA	NA	NA	NA
ENSSSCG00000041424	0	NA	NA	NA	NA	NA
ENSSSCG00000041426	0	NA	NA	NA	NA	NA
ENSSSCG00000041427	0	NA	NA	NA	NA	NA
ENSSSCG00000041428	0	NA	NA	NA	NA	NA
ENSSSCG00000041435	0	NA	NA	NA	NA	NA
ENSSSCG00000041441	0	NA	NA	NA	NA	NA
ENSSSCG00000041443	0	NA	NA	NA	NA	NA
ENSSSCG00000041447	0	NA	NA	NA	NA	NA
ENSSSCG00000041448	0	NA	NA	NA	NA	NA
ENSSSCG00000041454	0	NA	NA	NA	NA	NA
ENSSSCG00000041455	0	NA	NA	NA	NA	NA
ENSSSCG00000041469	0	NA	NA	NA	NA	NA
ENSSSCG00000041472	0	NA	NA	NA	NA	NA
ENSSSCG00000041474	0	NA	NA	NA	NA	NA
ENSSSCG00000041477	0	NA	NA	NA	NA	NA
ENSSSCG00000041478	0	NA	NA	NA	NA	NA
ENSSSCG00000041479	0	NA	NA	NA	NA	NA
ENSSSCG00000041480	0	NA	NA	NA	NA	NA
ENSSSCG00000041495	0	NA	NA	NA	NA	NA
ENSSSCG00000041497	0	NA	NA	NA	NA	NA
ENSSSCG00000041500	0	NA	NA	NA	NA	NA
ENSSSCG00000041505	0	NA	NA	NA	NA	NA
ENSSSCG00000041507	0	NA	NA	NA	NA	NA
ENSSSCG00000041508	0	NA	NA	NA	NA	NA
ENSSSCG00000041513	0	NA	NA	NA	NA	NA
ENSSSCG00000041516	0	NA	NA	NA	NA	NA
ENSSSCG00000041518	0	NA	NA	NA	NA	NA
ENSSSCG00000041520	0	NA	NA	NA	NA	NA
ENSSSCG00000041521	0	NA	NA	NA	NA	NA
ENSSSCG00000041529	0	NA	NA	NA	NA	NA
ENSSSCG00000041539	0	NA	NA	NA	NA	NA
ENSSSCG00000041541	0	NA	NA	NA	NA	NA
ENSSSCG00000041546	0	NA	NA	NA	NA	NA
ENSSSCG00000041549	0	NA	NA	NA	NA	NA
ENSSSCG00000041560	0	NA	NA	NA	NA	NA
ENSSSCG00000041562	0	NA	NA	NA	NA	NA
ENSSSCG00000041569	0	NA	NA	NA	NA	NA
ENSSSCG00000041572	0	NA	NA	NA	NA	NA
ENSSSCG00000041573	0	NA	NA	NA	NA	NA
ENSSSCG00000041574	0	NA	NA	NA	NA	NA
ENSSSCG00000041579	0	NA	NA	NA	NA	NA
ENSSSCG00000041582	0	NA	NA	NA	NA	NA
ENSSSCG00000041590	0	NA	NA	NA	NA	NA
ENSSSCG00000041593	0	NA	NA	NA	NA	NA
ENSSSCG00000041599	0	NA	NA	NA	NA	NA
ENSSSCG00000041607	0	NA	NA	NA	NA	NA
ENSSSCG00000041627	0	NA	NA	NA	NA	NA
ENSSSCG00000041628	0	NA	NA	NA	NA	NA
ENSSSCG00000041632	0	NA	NA	NA	NA	NA
ENSSSCG00000041637	0	NA	NA	NA	NA	NA
ENSSSCG00000041642	0	NA	NA	NA	NA	NA
ENSSSCG00000041643	0	NA	NA	NA	NA	NA
ENSSSCG00000041644	0	NA	NA	NA	NA	NA
ENSSSCG00000041646	0	NA	NA	NA	NA	NA
ENSSSCG00000041647	0	NA	NA	NA	NA	NA
ENSSSCG00000041650	0	NA	NA	NA	NA	NA
ENSSSCG00000041651	0	NA	NA	NA	NA	NA
ENSSSCG00000041653	0	NA	NA	NA	NA	NA
ENSSSCG00000041660	0	NA	NA	NA	NA	NA
ENSSSCG00000041661	0	NA	NA	NA	NA	NA
ENSSSCG00000041662	0	NA	NA	NA	NA	NA
ENSSSCG00000041666	0	NA	NA	NA	NA	NA
ENSSSCG00000041668	0	NA	NA	NA	NA	NA
ENSSSCG00000041676	0	NA	NA	NA	NA	NA
ENSSSCG00000041678	0	NA	NA	NA	NA	NA
ENSSSCG00000041679	0	NA	NA	NA	NA	NA
ENSSSCG00000041687	0	NA	NA	NA	NA	NA
ENSSSCG00000041689	0	NA	NA	NA	NA	NA
ENSSSCG00000041692	0	NA	NA	NA	NA	NA
ENSSSCG00000041695	0	NA	NA	NA	NA	NA
ENSSSCG00000041697	0	NA	NA	NA	NA	NA
ENSSSCG00000041699	0	NA	NA	NA	NA	NA
ENSSSCG00000041700	0	NA	NA	NA	NA	NA
ENSSSCG00000041702	0	NA	NA	NA	NA	NA
ENSSSCG00000041706	0	NA	NA	NA	NA	NA
ENSSSCG00000041707	0	NA	NA	NA	NA	NA
ENSSSCG00000041711	0	NA	NA	NA	NA	NA
ENSSSCG00000041713	0	NA	NA	NA	NA	NA
ENSSSCG00000041721	0	NA	NA	NA	NA	NA
ENSSSCG00000041725	0	NA	NA	NA	NA	NA
ENSSSCG00000041726	0	NA	NA	NA	NA	NA
ENSSSCG00000041730	0	NA	NA	NA	NA	NA
ENSSSCG00000041736	0	NA	NA	NA	NA	NA
ENSSSCG00000041741	0	NA	NA	NA	NA	NA
ENSSSCG00000041746	0	NA	NA	NA	NA	NA
ENSSSCG00000041750	0	NA	NA	NA	NA	NA
ENSSSCG00000041756	0	NA	NA	NA	NA	NA
ENSSSCG00000041759	0	NA	NA	NA	NA	NA
ENSSSCG00000041769	0	NA	NA	NA	NA	NA
ENSSSCG00000041770	0	NA	NA	NA	NA	NA
ENSSSCG00000041772	0	NA	NA	NA	NA	NA
ENSSSCG00000041779	0	NA	NA	NA	NA	NA
ENSSSCG00000041781	0	NA	NA	NA	NA	NA
ENSSSCG00000041785	0	NA	NA	NA	NA	NA
ENSSSCG00000041786	0	NA	NA	NA	NA	NA
ENSSSCG00000041787	0	NA	NA	NA	NA	NA
ENSSSCG00000041796	0	NA	NA	NA	NA	NA
ENSSSCG00000041799	0	NA	NA	NA	NA	NA
ENSSSCG00000041800	0	NA	NA	NA	NA	NA
ENSSSCG00000041801	0	NA	NA	NA	NA	NA
ENSSSCG00000041805	0	NA	NA	NA	NA	NA
ENSSSCG00000041807	0	NA	NA	NA	NA	NA
ENSSSCG00000041812	0	NA	NA	NA	NA	NA
ENSSSCG00000041815	0	NA	NA	NA	NA	NA
ENSSSCG00000041816	0	NA	NA	NA	NA	NA
ENSSSCG00000041817	0	NA	NA	NA	NA	NA
ENSSSCG00000041818	0	NA	NA	NA	NA	NA
ENSSSCG00000041821	0	NA	NA	NA	NA	NA
ENSSSCG00000041829	0	NA	NA	NA	NA	NA
ENSSSCG00000041832	0	NA	NA	NA	NA	NA
ENSSSCG00000041836	0	NA	NA	NA	NA	NA
ENSSSCG00000041839	0	NA	NA	NA	NA	NA
ENSSSCG00000041842	0	NA	NA	NA	NA	NA
ENSSSCG00000041843	0	NA	NA	NA	NA	NA
ENSSSCG00000041845	0	NA	NA	NA	NA	NA
ENSSSCG00000041850	0	NA	NA	NA	NA	NA
ENSSSCG00000041851	0	NA	NA	NA	NA	NA
ENSSSCG00000041853	0	NA	NA	NA	NA	NA
ENSSSCG00000041854	0	NA	NA	NA	NA	NA
ENSSSCG00000041856	0	NA	NA	NA	NA	NA
ENSSSCG00000041860	0	NA	NA	NA	NA	NA
ENSSSCG00000041862	0	NA	NA	NA	NA	NA
ENSSSCG00000041867	0	NA	NA	NA	NA	NA
ENSSSCG00000041869	67.9923	-0.39832	0.187149	-2.12836	NA	NA
ENSSSCG00000041870	0	NA	NA	NA	NA	NA
ENSSSCG00000041873	0	NA	NA	NA	NA	NA
ENSSSCG00000041878	0	NA	NA	NA	NA	NA
ENSSSCG00000041884	0	NA	NA	NA	NA	NA
ENSSSCG00000041887	0	NA	NA	NA	NA	NA
ENSSSCG00000041889	0	NA	NA	NA	NA	NA
ENSSSCG00000041893	0	NA	NA	NA	NA	NA
ENSSSCG00000041894	0	NA	NA	NA	NA	NA
ENSSSCG00000041901	0	NA	NA	NA	NA	NA
ENSSSCG00000041902	0	NA	NA	NA	NA	NA
ENSSSCG00000041905	0	NA	NA	NA	NA	NA
ENSSSCG00000041915	0	NA	NA	NA	NA	NA
ENSSSCG00000041928	0	NA	NA	NA	NA	NA
ENSSSCG00000041930	0	NA	NA	NA	NA	NA
ENSSSCG00000041933	0	NA	NA	NA	NA	NA
ENSSSCG00000041936	0	NA	NA	NA	NA	NA
ENSSSCG00000041940	0	NA	NA	NA	NA	NA
ENSSSCG00000041942	0	NA	NA	NA	NA	NA
ENSSSCG00000041943	0	NA	NA	NA	NA	NA
ENSSSCG00000041945	0	NA	NA	NA	NA	NA
ENSSSCG00000041947	0	NA	NA	NA	NA	NA
ENSSSCG00000041949	0	NA	NA	NA	NA	NA
ENSSSCG00000041962	0	NA	NA	NA	NA	NA
ENSSSCG00000041964	0	NA	NA	NA	NA	NA
ENSSSCG00000041969	0	NA	NA	NA	NA	NA
ENSSSCG00000041971	0	NA	NA	NA	NA	NA
ENSSSCG00000041975	0	NA	NA	NA	NA	NA
ENSSSCG00000041976	0	NA	NA	NA	NA	NA
ENSSSCG00000041977	0	NA	NA	NA	NA	NA
ENSSSCG00000041980	0	NA	NA	NA	NA	NA
ENSSSCG00000041981	0	NA	NA	NA	NA	NA
ENSSSCG00000041986	0	NA	NA	NA	NA	NA
ENSSSCG00000041992	0	NA	NA	NA	NA	NA
ENSSSCG00000041998	0	NA	NA	NA	NA	NA
ENSSSCG00000042011	0	NA	NA	NA	NA	NA
ENSSSCG00000042013	0	NA	NA	NA	NA	NA
ENSSSCG00000042015	0	NA	NA	NA	NA	NA
ENSSSCG00000042023	0	NA	NA	NA	NA	NA
ENSSSCG00000042028	0	NA	NA	NA	NA	NA
ENSSSCG00000042029	0	NA	NA	NA	NA	NA
ENSSSCG00000042032	0	NA	NA	NA	NA	NA
ENSSSCG00000042035	0	NA	NA	NA	NA	NA
ENSSSCG00000042043	0	NA	NA	NA	NA	NA
ENSSSCG00000042046	0	NA	NA	NA	NA	NA
ENSSSCG00000042049	0	NA	NA	NA	NA	NA
ENSSSCG00000042050	0	NA	NA	NA	NA	NA
ENSSSCG00000042051	0	NA	NA	NA	NA	NA
ENSSSCG00000042065	0	NA	NA	NA	NA	NA
ENSSSCG00000042066	0	NA	NA	NA	NA	NA
ENSSSCG00000042068	0	NA	NA	NA	NA	NA
ENSSSCG00000042075	0	NA	NA	NA	NA	NA
ENSSSCG00000042078	0	NA	NA	NA	NA	NA
ENSSSCG00000042084	0	NA	NA	NA	NA	NA
ENSSSCG00000042085	0	NA	NA	NA	NA	NA
ENSSSCG00000042090	0	NA	NA	NA	NA	NA
ENSSSCG00000042096	0	NA	NA	NA	NA	NA
ENSSSCG00000042100	0	NA	NA	NA	NA	NA
ENSSSCG00000042102	0	NA	NA	NA	NA	NA
ENSSSCG00000042105	0	NA	NA	NA	NA	NA
ENSSSCG00000042113	0	NA	NA	NA	NA	NA
ENSSSCG00000042117	0	NA	NA	NA	NA	NA
ENSSSCG00000042118	80.7396	0.0715617	0.0723368	0.989284	NA	NA
ENSSSCG00000042122	0	NA	NA	NA	NA	NA
ENSSSCG00000042128	0	NA	NA	NA	NA	NA
ENSSSCG00000042140	0	NA	NA	NA	NA	NA
ENSSSCG00000042141	0	NA	NA	NA	NA	NA
ENSSSCG00000042144	0	NA	NA	NA	NA	NA
ENSSSCG00000042158	0	NA	NA	NA	NA	NA
ENSSSCG00000042163	0	NA	NA	NA	NA	NA
ENSSSCG00000042167	0	NA	NA	NA	NA	NA
ENSSSCG00000042172	0	NA	NA	NA	NA	NA
ENSSSCG00000042173	0	NA	NA	NA	NA	NA
ENSSSCG00000042174	0	NA	NA	NA	NA	NA
ENSSSCG00000042177	0	NA	NA	NA	NA	NA
ENSSSCG00000042178	0	NA	NA	NA	NA	NA
ENSSSCG00000042181	0	NA	NA	NA	NA	NA
ENSSSCG00000042182	0	NA	NA	NA	NA	NA
ENSSSCG00000042183	0	NA	NA	NA	NA	NA
ENSSSCG00000042184	0	NA	NA	NA	NA	NA
ENSSSCG00000042186	0	NA	NA	NA	NA	NA
ENSSSCG00000042195	0	NA	NA	NA	NA	NA
ENSSSCG00000042197	0	NA	NA	NA	NA	NA
ENSSSCG00000042199	0	NA	NA	NA	NA	NA
ENSSSCG00000042202	0	NA	NA	NA	NA	NA
ENSSSCG00000042203	0	NA	NA	NA	NA	NA
ENSSSCG00000042204	0	NA	NA	NA	NA	NA
ENSSSCG00000042207	0	NA	NA	NA	NA	NA
ENSSSCG00000042212	0	NA	NA	NA	NA	NA
ENSSSCG00000042214	0	NA	NA	NA	NA	NA
ENSSSCG00000042220	0	NA	NA	NA	NA	NA
ENSSSCG00000042221	0	NA	NA	NA	NA	NA
ENSSSCG00000042228	0	NA	NA	NA	NA	NA
ENSSSCG00000042229	0	NA	NA	NA	NA	NA
ENSSSCG00000042230	0	NA	NA	NA	NA	NA
ENSSSCG00000042232	0	NA	NA	NA	NA	NA
ENSSSCG00000042236	0	NA	NA	NA	NA	NA
ENSSSCG00000042238	0	NA	NA	NA	NA	NA
ENSSSCG00000042239	0	NA	NA	NA	NA	NA
ENSSSCG00000042240	0	NA	NA	NA	NA	NA
ENSSSCG00000042244	0	NA	NA	NA	NA	NA
ENSSSCG00000042249	0	NA	NA	NA	NA	NA
ENSSSCG00000042251	0	NA	NA	NA	NA	NA
ENSSSCG00000042258	0	NA	NA	NA	NA	NA
ENSSSCG00000042260	0	NA	NA	NA	NA	NA
ENSSSCG00000042262	0	NA	NA	NA	NA	NA
ENSSSCG00000042263	0	NA	NA	NA	NA	NA
ENSSSCG00000042267	0	NA	NA	NA	NA	NA
ENSSSCG00000042277	0	NA	NA	NA	NA	NA
ENSSSCG00000042278	0	NA	NA	NA	NA	NA
ENSSSCG00000042287	0	NA	NA	NA	NA	NA
ENSSSCG00000042288	0	NA	NA	NA	NA	NA
ENSSSCG00000042293	0	NA	NA	NA	NA	NA
ENSSSCG00000042298	0	NA	NA	NA	NA	NA
ENSSSCG00000042301	0	NA	NA	NA	NA	NA
ENSSSCG00000042306	0	NA	NA	NA	NA	NA
ENSSSCG00000042309	0	NA	NA	NA	NA	NA
ENSSSCG00000042310	0	NA	NA	NA	NA	NA
ENSSSCG00000042314	0	NA	NA	NA	NA	NA
ENSSSCG00000042316	0	NA	NA	NA	NA	NA
ENSSSCG00000042320	0	NA	NA	NA	NA	NA
ENSSSCG00000042322	0	NA	NA	NA	NA	NA
ENSSSCG00000042323	0	NA	NA	NA	NA	NA
ENSSSCG00000042329	0	NA	NA	NA	NA	NA
ENSSSCG00000042331	0	NA	NA	NA	NA	NA
ENSSSCG00000042334	0	NA	NA	NA	NA	NA
ENSSSCG00000042335	0	NA	NA	NA	NA	NA
ENSSSCG00000042336	0	NA	NA	NA	NA	NA
ENSSSCG00000042338	0	NA	NA	NA	NA	NA
ENSSSCG00000042341	0	NA	NA	NA	NA	NA
ENSSSCG00000042347	0	NA	NA	NA	NA	NA
ENSSSCG00000042352	0	NA	NA	NA	NA	NA
ENSSSCG00000042358	0	NA	NA	NA	NA	NA
ENSSSCG00000042359	0	NA	NA	NA	NA	NA
ENSSSCG00000042366	0	NA	NA	NA	NA	NA
ENSSSCG00000042373	0	NA	NA	NA	NA	NA
ENSSSCG00000042375	0	NA	NA	NA	NA	NA
ENSSSCG00000042381	0	NA	NA	NA	NA	NA
ENSSSCG00000042385	0	NA	NA	NA	NA	NA
ENSSSCG00000042391	0	NA	NA	NA	NA	NA
ENSSSCG00000042392	0	NA	NA	NA	NA	NA
ENSSSCG00000042397	0	NA	NA	NA	NA	NA
ENSSSCG00000042398	0	NA	NA	NA	NA	NA
ENSSSCG00000042403	0	NA	NA	NA	NA	NA
ENSSSCG00000042404	0	NA	NA	NA	NA	NA
ENSSSCG00000042408	0	NA	NA	NA	NA	NA
ENSSSCG00000042409	0	NA	NA	NA	NA	NA
ENSSSCG00000042415	0	NA	NA	NA	NA	NA
ENSSSCG00000042416	0	NA	NA	NA	NA	NA
ENSSSCG00000042420	0	NA	NA	NA	NA	NA
ENSSSCG00000042421	0	NA	NA	NA	NA	NA
ENSSSCG00000042422	0	NA	NA	NA	NA	NA
ENSSSCG00000042426	0	NA	NA	NA	NA	NA
ENSSSCG00000042429	0	NA	NA	NA	NA	NA
ENSSSCG00000042430	0	NA	NA	NA	NA	NA
ENSSSCG00000042433	0	NA	NA	NA	NA	NA
ENSSSCG00000042437	0	NA	NA	NA	NA	NA
ENSSSCG00000042440	0	NA	NA	NA	NA	NA
ENSSSCG00000042448	0	NA	NA	NA	NA	NA
ENSSSCG00000042449	0	NA	NA	NA	NA	NA
ENSSSCG00000042451	0	NA	NA	NA	NA	NA
ENSSSCG00000042460	0	NA	NA	NA	NA	NA
ENSSSCG00000042475	0	NA	NA	NA	NA	NA
ENSSSCG00000042484	0	NA	NA	NA	NA	NA
ENSSSCG00000042485	0	NA	NA	NA	NA	NA
ENSSSCG00000042486	0	NA	NA	NA	NA	NA
ENSSSCG00000042488	0	NA	NA	NA	NA	NA
ENSSSCG00000042489	0	NA	NA	NA	NA	NA
ENSSSCG00000042490	0	NA	NA	NA	NA	NA
ENSSSCG00000042494	0	NA	NA	NA	NA	NA
ENSSSCG00000042499	0	NA	NA	NA	NA	NA
ENSSSCG00000042505	0	NA	NA	NA	NA	NA
ENSSSCG00000042507	11.7904	0.0346682	0.0518936	0.668063	NA	NA
ENSSSCG00000042508	0	NA	NA	NA	NA	NA
ENSSSCG00000042511	0	NA	NA	NA	NA	NA
ENSSSCG00000042512	0	NA	NA	NA	NA	NA
ENSSSCG00000042519	0	NA	NA	NA	NA	NA
ENSSSCG00000042521	0	NA	NA	NA	NA	NA
ENSSSCG00000042525	0	NA	NA	NA	NA	NA
ENSSSCG00000042526	0	NA	NA	NA	NA	NA
ENSSSCG00000042528	0	NA	NA	NA	NA	NA
ENSSSCG00000042531	0	NA	NA	NA	NA	NA
ENSSSCG00000042532	0	NA	NA	NA	NA	NA
ENSSSCG00000042542	0	NA	NA	NA	NA	NA
ENSSSCG00000042545	0	NA	NA	NA	NA	NA
ENSSSCG00000042549	0	NA	NA	NA	NA	NA
ENSSSCG00000042553	0	NA	NA	NA	NA	NA
ENSSSCG00000042556	0	NA	NA	NA	NA	NA
ENSSSCG00000042564	0	NA	NA	NA	NA	NA
ENSSSCG00000042566	0	NA	NA	NA	NA	NA
ENSSSCG00000042569	0	NA	NA	NA	NA	NA
ENSSSCG00000042570	0	NA	NA	NA	NA	NA
ENSSSCG00000042571	0	NA	NA	NA	NA	NA
ENSSSCG00000042574	0	NA	NA	NA	NA	NA
ENSSSCG00000042576	0	NA	NA	NA	NA	NA
ENSSSCG00000042578	0	NA	NA	NA	NA	NA
ENSSSCG00000042579	0	NA	NA	NA	NA	NA
ENSSSCG00000042580	0	NA	NA	NA	NA	NA
ENSSSCG00000042591	0	NA	NA	NA	NA	NA
ENSSSCG00000042595	0	NA	NA	NA	NA	NA
ENSSSCG00000042599	0	NA	NA	NA	NA	NA
ENSSSCG00000042606	0	NA	NA	NA	NA	NA
ENSSSCG00000042608	0	NA	NA	NA	NA	NA
ENSSSCG00000042612	0	NA	NA	NA	NA	NA
ENSSSCG00000042616	0	NA	NA	NA	NA	NA
ENSSSCG00000042629	0	NA	NA	NA	NA	NA
ENSSSCG00000042631	0	NA	NA	NA	NA	NA
ENSSSCG00000042636	0	NA	NA	NA	NA	NA
ENSSSCG00000042645	0	NA	NA	NA	NA	NA
ENSSSCG00000042648	0	NA	NA	NA	NA	NA
ENSSSCG00000042651	0	NA	NA	NA	NA	NA
ENSSSCG00000042652	0	NA	NA	NA	NA	NA
ENSSSCG00000042653	0	NA	NA	NA	NA	NA
ENSSSCG00000042654	0	NA	NA	NA	NA	NA
ENSSSCG00000042659	0	NA	NA	NA	NA	NA
ENSSSCG00000042660	0	NA	NA	NA	NA	NA
ENSSSCG00000042661	0	NA	NA	NA	NA	NA
ENSSSCG00000042662	0	NA	NA	NA	NA	NA
ENSSSCG00000042664	0	NA	NA	NA	NA	NA
ENSSSCG00000042668	0	NA	NA	NA	NA	NA
ENSSSCG00000042672	0	NA	NA	NA	NA	NA
ENSSSCG00000042674	0	NA	NA	NA	NA	NA
ENSSSCG00000042675	0	NA	NA	NA	NA	NA
ENSSSCG00000042677	0	NA	NA	NA	NA	NA
ENSSSCG00000042686	0	NA	NA	NA	NA	NA
ENSSSCG00000042704	0	NA	NA	NA	NA	NA
ENSSSCG00000042706	0	NA	NA	NA	NA	NA
ENSSSCG00000042716	0	NA	NA	NA	NA	NA
ENSSSCG00000042727	0	NA	NA	NA	NA	NA
ENSSSCG00000042728	0	NA	NA	NA	NA	NA
ENSSSCG00000042733	0	NA	NA	NA	NA	NA
ENSSSCG00000042743	0	NA	NA	NA	NA	NA
ENSSSCG00000042747	0	NA	NA	NA	NA	NA
ENSSSCG00000042748	0	NA	NA	NA	NA	NA
ENSSSCG00000042749	0	NA	NA	NA	NA	NA
ENSSSCG00000042751	0	NA	NA	NA	NA	NA
ENSSSCG00000042764	0	NA	NA	NA	NA	NA
ENSSSCG00000042765	0	NA	NA	NA	NA	NA
ENSSSCG00000042770	0	NA	NA	NA	NA	NA
ENSSSCG00000042779	0	NA	NA	NA	NA	NA
ENSSSCG00000042781	0	NA	NA	NA	NA	NA
ENSSSCG00000042782	0	NA	NA	NA	NA	NA
ENSSSCG00000042785	0	NA	NA	NA	NA	NA
ENSSSCG00000042786	0	NA	NA	NA	NA	NA
ENSSSCG00000042789	0	NA	NA	NA	NA	NA
ENSSSCG00000042792	0	NA	NA	NA	NA	NA
ENSSSCG00000042795	0	NA	NA	NA	NA	NA
ENSSSCG00000042808	0	NA	NA	NA	NA	NA
ENSSSCG00000042812	0	NA	NA	NA	NA	NA
ENSSSCG00000042813	0	NA	NA	NA	NA	NA
ENSSSCG00000042819	0	NA	NA	NA	NA	NA
ENSSSCG00000042821	0	NA	NA	NA	NA	NA
ENSSSCG00000042823	0	NA	NA	NA	NA	NA
ENSSSCG00000042824	0	NA	NA	NA	NA	NA
ENSSSCG00000042831	0	NA	NA	NA	NA	NA
ENSSSCG00000042839	0	NA	NA	NA	NA	NA
ENSSSCG00000042844	0	NA	NA	NA	NA	NA
ENSSSCG00000042850	0	NA	NA	NA	NA	NA
ENSSSCG00000042853	0	NA	NA	NA	NA	NA
ENSSSCG00000042855	0	NA	NA	NA	NA	NA
ENSSSCG00000042858	0	NA	NA	NA	NA	NA
ENSSSCG00000042860	0	NA	NA	NA	NA	NA
ENSSSCG00000042861	0	NA	NA	NA	NA	NA
ENSSSCG00000042864	0	NA	NA	NA	NA	NA
ENSSSCG00000042866	0	NA	NA	NA	NA	NA
ENSSSCG00000042868	0	NA	NA	NA	NA	NA
ENSSSCG00000042870	0	NA	NA	NA	NA	NA
ENSSSCG00000042878	0	NA	NA	NA	NA	NA
ENSSSCG00000042879	0	NA	NA	NA	NA	NA
ENSSSCG00000042880	0	NA	NA	NA	NA	NA
ENSSSCG00000042882	0	NA	NA	NA	NA	NA
ENSSSCG00000042892	0	NA	NA	NA	NA	NA
ENSSSCG00000042894	0	NA	NA	NA	NA	NA
ENSSSCG00000042903	0	NA	NA	NA	NA	NA
ENSSSCG00000042905	0	NA	NA	NA	NA	NA
ENSSSCG00000042908	0	NA	NA	NA	NA	NA
ENSSSCG00000042915	0	NA	NA	NA	NA	NA
ENSSSCG00000042917	0	NA	NA	NA	NA	NA
ENSSSCG00000042922	0	NA	NA	NA	NA	NA
ENSSSCG00000042923	0	NA	NA	NA	NA	NA
ENSSSCG00000042931	0	NA	NA	NA	NA	NA
ENSSSCG00000042933	0	NA	NA	NA	NA	NA
ENSSSCG00000042934	0	NA	NA	NA	NA	NA
ENSSSCG00000042936	0	NA	NA	NA	NA	NA
ENSSSCG00000042939	0	NA	NA	NA	NA	NA
ENSSSCG00000042946	0	NA	NA	NA	NA	NA
ENSSSCG00000042947	0	NA	NA	NA	NA	NA
ENSSSCG00000042954	0	NA	NA	NA	NA	NA
ENSSSCG00000042958	0	NA	NA	NA	NA	NA
ENSSSCG00000042960	0	NA	NA	NA	NA	NA
ENSSSCG00000042961	0	NA	NA	NA	NA	NA
ENSSSCG00000042963	0	NA	NA	NA	NA	NA
ENSSSCG00000042964	0	NA	NA	NA	NA	NA
ENSSSCG00000042965	0	NA	NA	NA	NA	NA
ENSSSCG00000042966	0	NA	NA	NA	NA	NA
ENSSSCG00000042967	0	NA	NA	NA	NA	NA
ENSSSCG00000042970	0	NA	NA	NA	NA	NA
ENSSSCG00000042971	0	NA	NA	NA	NA	NA
ENSSSCG00000042974	0	NA	NA	NA	NA	NA
ENSSSCG00000042979	0	NA	NA	NA	NA	NA
ENSSSCG00000042981	0	NA	NA	NA	NA	NA
ENSSSCG00000042987	0	NA	NA	NA	NA	NA
ENSSSCG00000042988	0	NA	NA	NA	NA	NA
ENSSSCG00000042991	0	NA	NA	NA	NA	NA
ENSSSCG00000042996	0	NA	NA	NA	NA	NA
ENSSSCG00000042997	0	NA	NA	NA	NA	NA
ENSSSCG00000042999	0	NA	NA	NA	NA	NA
ENSSSCG00000043006	0	NA	NA	NA	NA	NA
ENSSSCG00000043007	0	NA	NA	NA	NA	NA
ENSSSCG00000043009	0	NA	NA	NA	NA	NA
ENSSSCG00000043010	0	NA	NA	NA	NA	NA
ENSSSCG00000043012	0	NA	NA	NA	NA	NA
ENSSSCG00000043015	0	NA	NA	NA	NA	NA
ENSSSCG00000043016	0	NA	NA	NA	NA	NA
ENSSSCG00000043020	0	NA	NA	NA	NA	NA
ENSSSCG00000043026	0	NA	NA	NA	NA	NA
ENSSSCG00000043027	0	NA	NA	NA	NA	NA
ENSSSCG00000043036	0	NA	NA	NA	NA	NA
ENSSSCG00000043037	0	NA	NA	NA	NA	NA
ENSSSCG00000043045	0	NA	NA	NA	NA	NA
ENSSSCG00000043048	0	NA	NA	NA	NA	NA
ENSSSCG00000043049	0	NA	NA	NA	NA	NA
ENSSSCG00000043053	0	NA	NA	NA	NA	NA
ENSSSCG00000043055	0	NA	NA	NA	NA	NA
ENSSSCG00000043058	0	NA	NA	NA	NA	NA
ENSSSCG00000043062	0	NA	NA	NA	NA	NA
ENSSSCG00000043064	0	NA	NA	NA	NA	NA
ENSSSCG00000043067	0	NA	NA	NA	NA	NA
ENSSSCG00000043068	0	NA	NA	NA	NA	NA
ENSSSCG00000043069	0	NA	NA	NA	NA	NA
ENSSSCG00000043078	0	NA	NA	NA	NA	NA
ENSSSCG00000043080	0	NA	NA	NA	NA	NA
ENSSSCG00000043084	0	NA	NA	NA	NA	NA
ENSSSCG00000043090	0	NA	NA	NA	NA	NA
ENSSSCG00000043093	0	NA	NA	NA	NA	NA
ENSSSCG00000043094	0	NA	NA	NA	NA	NA
ENSSSCG00000043096	0	NA	NA	NA	NA	NA
ENSSSCG00000043099	0	NA	NA	NA	NA	NA
ENSSSCG00000043101	0	NA	NA	NA	NA	NA
ENSSSCG00000043105	0	NA	NA	NA	NA	NA
ENSSSCG00000043107	0	NA	NA	NA	NA	NA
ENSSSCG00000043112	0	NA	NA	NA	NA	NA
ENSSSCG00000043114	0	NA	NA	NA	NA	NA
ENSSSCG00000043115	0	NA	NA	NA	NA	NA
ENSSSCG00000043119	0	NA	NA	NA	NA	NA
ENSSSCG00000043122	0	NA	NA	NA	NA	NA
ENSSSCG00000043124	0	NA	NA	NA	NA	NA
ENSSSCG00000043128	0	NA	NA	NA	NA	NA
ENSSSCG00000043131	19.7415	0.197382	0.132596	1.4886	NA	NA
ENSSSCG00000043142	0	NA	NA	NA	NA	NA
ENSSSCG00000043155	0	NA	NA	NA	NA	NA
ENSSSCG00000043159	0	NA	NA	NA	NA	NA
ENSSSCG00000043160	0	NA	NA	NA	NA	NA
ENSSSCG00000043172	0	NA	NA	NA	NA	NA
ENSSSCG00000043176	0	NA	NA	NA	NA	NA
ENSSSCG00000043177	0	NA	NA	NA	NA	NA
ENSSSCG00000043179	0	NA	NA	NA	NA	NA
ENSSSCG00000043183	0	NA	NA	NA	NA	NA
ENSSSCG00000043184	0	NA	NA	NA	NA	NA
ENSSSCG00000043187	0	NA	NA	NA	NA	NA
ENSSSCG00000043192	0	NA	NA	NA	NA	NA
ENSSSCG00000043199	0	NA	NA	NA	NA	NA
ENSSSCG00000043208	0	NA	NA	NA	NA	NA
ENSSSCG00000043220	0	NA	NA	NA	NA	NA
ENSSSCG00000043226	0	NA	NA	NA	NA	NA
ENSSSCG00000043228	0	NA	NA	NA	NA	NA
ENSSSCG00000043229	0	NA	NA	NA	NA	NA
ENSSSCG00000043232	0	NA	NA	NA	NA	NA
ENSSSCG00000043233	0	NA	NA	NA	NA	NA
ENSSSCG00000043235	0	NA	NA	NA	NA	NA
ENSSSCG00000043239	0	NA	NA	NA	NA	NA
ENSSSCG00000043240	0	NA	NA	NA	NA	NA
ENSSSCG00000043242	0	NA	NA	NA	NA	NA
ENSSSCG00000043243	0	NA	NA	NA	NA	NA
ENSSSCG00000043247	0	NA	NA	NA	NA	NA
ENSSSCG00000043248	0	NA	NA	NA	NA	NA
ENSSSCG00000043250	0	NA	NA	NA	NA	NA
ENSSSCG00000043251	0	NA	NA	NA	NA	NA
ENSSSCG00000043253	0	NA	NA	NA	NA	NA
ENSSSCG00000043255	0	NA	NA	NA	NA	NA
ENSSSCG00000043256	0	NA	NA	NA	NA	NA
ENSSSCG00000043257	0	NA	NA	NA	NA	NA
ENSSSCG00000043261	0	NA	NA	NA	NA	NA
ENSSSCG00000043263	0	NA	NA	NA	NA	NA
ENSSSCG00000043270	0	NA	NA	NA	NA	NA
ENSSSCG00000043272	0	NA	NA	NA	NA	NA
ENSSSCG00000043275	0	NA	NA	NA	NA	NA
ENSSSCG00000043281	0	NA	NA	NA	NA	NA
ENSSSCG00000043282	0	NA	NA	NA	NA	NA
ENSSSCG00000043283	0	NA	NA	NA	NA	NA
ENSSSCG00000043285	0	NA	NA	NA	NA	NA
ENSSSCG00000043287	0	NA	NA	NA	NA	NA
ENSSSCG00000043292	0	NA	NA	NA	NA	NA
ENSSSCG00000043293	0	NA	NA	NA	NA	NA
ENSSSCG00000043298	0	NA	NA	NA	NA	NA
ENSSSCG00000043305	0	NA	NA	NA	NA	NA
ENSSSCG00000043308	0	NA	NA	NA	NA	NA
ENSSSCG00000043310	0	NA	NA	NA	NA	NA
ENSSSCG00000043313	0	NA	NA	NA	NA	NA
ENSSSCG00000043324	0	NA	NA	NA	NA	NA
ENSSSCG00000043329	0	NA	NA	NA	NA	NA
ENSSSCG00000043333	0	NA	NA	NA	NA	NA
ENSSSCG00000043336	0	NA	NA	NA	NA	NA
ENSSSCG00000043338	0	NA	NA	NA	NA	NA
ENSSSCG00000043355	0	NA	NA	NA	NA	NA
ENSSSCG00000043357	0	NA	NA	NA	NA	NA
ENSSSCG00000043361	0	NA	NA	NA	NA	NA
ENSSSCG00000043363	0	NA	NA	NA	NA	NA
ENSSSCG00000043364	0	NA	NA	NA	NA	NA
ENSSSCG00000043366	0	NA	NA	NA	NA	NA
ENSSSCG00000043367	0	NA	NA	NA	NA	NA
ENSSSCG00000043370	0	NA	NA	NA	NA	NA
ENSSSCG00000043373	0	NA	NA	NA	NA	NA
ENSSSCG00000043375	0	NA	NA	NA	NA	NA
ENSSSCG00000043381	0	NA	NA	NA	NA	NA
ENSSSCG00000043382	0	NA	NA	NA	NA	NA
ENSSSCG00000043391	0	NA	NA	NA	NA	NA
ENSSSCG00000043394	0	NA	NA	NA	NA	NA
ENSSSCG00000043396	0	NA	NA	NA	NA	NA
ENSSSCG00000043398	0	NA	NA	NA	NA	NA
ENSSSCG00000043399	0	NA	NA	NA	NA	NA
ENSSSCG00000043401	0	NA	NA	NA	NA	NA
ENSSSCG00000043402	0	NA	NA	NA	NA	NA
ENSSSCG00000043416	0	NA	NA	NA	NA	NA
ENSSSCG00000043419	0	NA	NA	NA	NA	NA
ENSSSCG00000043420	0	NA	NA	NA	NA	NA
ENSSSCG00000043426	0	NA	NA	NA	NA	NA
ENSSSCG00000043428	0	NA	NA	NA	NA	NA
ENSSSCG00000043432	0	NA	NA	NA	NA	NA
ENSSSCG00000043435	0	NA	NA	NA	NA	NA
ENSSSCG00000043439	0	NA	NA	NA	NA	NA
ENSSSCG00000043442	0	NA	NA	NA	NA	NA
ENSSSCG00000043444	0	NA	NA	NA	NA	NA
ENSSSCG00000043445	0	NA	NA	NA	NA	NA
ENSSSCG00000043446	0	NA	NA	NA	NA	NA
ENSSSCG00000043449	0	NA	NA	NA	NA	NA
ENSSSCG00000043450	0	NA	NA	NA	NA	NA
ENSSSCG00000043453	0	NA	NA	NA	NA	NA
ENSSSCG00000043464	0	NA	NA	NA	NA	NA
ENSSSCG00000043465	0	NA	NA	NA	NA	NA
ENSSSCG00000043468	0	NA	NA	NA	NA	NA
ENSSSCG00000043473	0	NA	NA	NA	NA	NA
ENSSSCG00000043474	0	NA	NA	NA	NA	NA
ENSSSCG00000043479	0	NA	NA	NA	NA	NA
ENSSSCG00000043484	0	NA	NA	NA	NA	NA
ENSSSCG00000043492	0	NA	NA	NA	NA	NA
ENSSSCG00000043495	0	NA	NA	NA	NA	NA
ENSSSCG00000043497	0	NA	NA	NA	NA	NA
ENSSSCG00000043498	0	NA	NA	NA	NA	NA
ENSSSCG00000043499	0	NA	NA	NA	NA	NA
ENSSSCG00000043500	0	NA	NA	NA	NA	NA
ENSSSCG00000043501	0	NA	NA	NA	NA	NA
ENSSSCG00000043502	0	NA	NA	NA	NA	NA
ENSSSCG00000043505	0	NA	NA	NA	NA	NA
ENSSSCG00000043506	0	NA	NA	NA	NA	NA
ENSSSCG00000043507	0	NA	NA	NA	NA	NA
ENSSSCG00000043511	0	NA	NA	NA	NA	NA
ENSSSCG00000043512	0	NA	NA	NA	NA	NA
ENSSSCG00000043514	0	NA	NA	NA	NA	NA
ENSSSCG00000043515	0	NA	NA	NA	NA	NA
ENSSSCG00000043520	0	NA	NA	NA	NA	NA
ENSSSCG00000043524	0	NA	NA	NA	NA	NA
ENSSSCG00000043525	0	NA	NA	NA	NA	NA
ENSSSCG00000043526	0	NA	NA	NA	NA	NA
ENSSSCG00000043529	0	NA	NA	NA	NA	NA
ENSSSCG00000043533	0	NA	NA	NA	NA	NA
ENSSSCG00000043535	0	NA	NA	NA	NA	NA
ENSSSCG00000043537	0	NA	NA	NA	NA	NA
ENSSSCG00000043538	0	NA	NA	NA	NA	NA
ENSSSCG00000043539	0	NA	NA	NA	NA	NA
ENSSSCG00000043541	0	NA	NA	NA	NA	NA
ENSSSCG00000043542	0	NA	NA	NA	NA	NA
ENSSSCG00000043544	0	NA	NA	NA	NA	NA
ENSSSCG00000043546	0	NA	NA	NA	NA	NA
ENSSSCG00000043547	0	NA	NA	NA	NA	NA
ENSSSCG00000043550	0	NA	NA	NA	NA	NA
ENSSSCG00000043555	0	NA	NA	NA	NA	NA
ENSSSCG00000043556	0	NA	NA	NA	NA	NA
ENSSSCG00000043558	0	NA	NA	NA	NA	NA
ENSSSCG00000043559	0	NA	NA	NA	NA	NA
ENSSSCG00000043560	18.8604	-0.240115	0.126518	-1.89788	NA	NA
ENSSSCG00000043565	0	NA	NA	NA	NA	NA
ENSSSCG00000043566	0	NA	NA	NA	NA	NA
ENSSSCG00000043568	0	NA	NA	NA	NA	NA
ENSSSCG00000043576	0	NA	NA	NA	NA	NA
ENSSSCG00000043579	0	NA	NA	NA	NA	NA
ENSSSCG00000043580	0	NA	NA	NA	NA	NA
ENSSSCG00000043586	0	NA	NA	NA	NA	NA
ENSSSCG00000043587	0	NA	NA	NA	NA	NA
ENSSSCG00000043593	0	NA	NA	NA	NA	NA
ENSSSCG00000043597	0	NA	NA	NA	NA	NA
ENSSSCG00000043601	0	NA	NA	NA	NA	NA
ENSSSCG00000043605	0	NA	NA	NA	NA	NA
ENSSSCG00000043606	0	NA	NA	NA	NA	NA
ENSSSCG00000043612	0	NA	NA	NA	NA	NA
ENSSSCG00000043614	0	NA	NA	NA	NA	NA
ENSSSCG00000043615	0	NA	NA	NA	NA	NA
ENSSSCG00000043617	0	NA	NA	NA	NA	NA
ENSSSCG00000043618	0	NA	NA	NA	NA	NA
ENSSSCG00000043619	0	NA	NA	NA	NA	NA
ENSSSCG00000043620	0	NA	NA	NA	NA	NA
ENSSSCG00000043632	0	NA	NA	NA	NA	NA
ENSSSCG00000043633	0	NA	NA	NA	NA	NA
ENSSSCG00000043635	0	NA	NA	NA	NA	NA
ENSSSCG00000043637	0	NA	NA	NA	NA	NA
ENSSSCG00000043639	0	NA	NA	NA	NA	NA
ENSSSCG00000043641	0	NA	NA	NA	NA	NA
ENSSSCG00000043642	0	NA	NA	NA	NA	NA
ENSSSCG00000043644	0	NA	NA	NA	NA	NA
ENSSSCG00000043647	0	NA	NA	NA	NA	NA
ENSSSCG00000043649	0	NA	NA	NA	NA	NA
ENSSSCG00000043651	0	NA	NA	NA	NA	NA
ENSSSCG00000043654	0	NA	NA	NA	NA	NA
ENSSSCG00000043661	0	NA	NA	NA	NA	NA
ENSSSCG00000043664	0	NA	NA	NA	NA	NA
ENSSSCG00000043665	0	NA	NA	NA	NA	NA
ENSSSCG00000043667	0	NA	NA	NA	NA	NA
ENSSSCG00000043679	0	NA	NA	NA	NA	NA
ENSSSCG00000043682	0	NA	NA	NA	NA	NA
ENSSSCG00000043688	0	NA	NA	NA	NA	NA
ENSSSCG00000043690	0	NA	NA	NA	NA	NA
ENSSSCG00000043692	0	NA	NA	NA	NA	NA
ENSSSCG00000043693	0	NA	NA	NA	NA	NA
ENSSSCG00000043699	0	NA	NA	NA	NA	NA
ENSSSCG00000043701	0	NA	NA	NA	NA	NA
ENSSSCG00000043707	0	NA	NA	NA	NA	NA
ENSSSCG00000043708	0	NA	NA	NA	NA	NA
ENSSSCG00000043712	0	NA	NA	NA	NA	NA
ENSSSCG00000043713	0	NA	NA	NA	NA	NA
ENSSSCG00000043714	0	NA	NA	NA	NA	NA
ENSSSCG00000043721	0	NA	NA	NA	NA	NA
ENSSSCG00000043725	0	NA	NA	NA	NA	NA
ENSSSCG00000043729	0	NA	NA	NA	NA	NA
ENSSSCG00000043737	0	NA	NA	NA	NA	NA
ENSSSCG00000043739	0	NA	NA	NA	NA	NA
ENSSSCG00000043742	0	NA	NA	NA	NA	NA
ENSSSCG00000043748	0	NA	NA	NA	NA	NA
ENSSSCG00000043751	0	NA	NA	NA	NA	NA
ENSSSCG00000043765	0	NA	NA	NA	NA	NA
ENSSSCG00000043768	0	NA	NA	NA	NA	NA
ENSSSCG00000043774	0	NA	NA	NA	NA	NA
ENSSSCG00000043779	0	NA	NA	NA	NA	NA
ENSSSCG00000043785	0	NA	NA	NA	NA	NA
ENSSSCG00000043786	0	NA	NA	NA	NA	NA
ENSSSCG00000043788	0	NA	NA	NA	NA	NA
ENSSSCG00000043790	0	NA	NA	NA	NA	NA
ENSSSCG00000043791	0	NA	NA	NA	NA	NA
ENSSSCG00000043792	0	NA	NA	NA	NA	NA
ENSSSCG00000043794	0	NA	NA	NA	NA	NA
ENSSSCG00000043795	0	NA	NA	NA	NA	NA
ENSSSCG00000043796	0	NA	NA	NA	NA	NA
ENSSSCG00000043797	0	NA	NA	NA	NA	NA
ENSSSCG00000043804	0	NA	NA	NA	NA	NA
ENSSSCG00000043807	0	NA	NA	NA	NA	NA
ENSSSCG00000043810	0	NA	NA	NA	NA	NA
ENSSSCG00000043812	0	NA	NA	NA	NA	NA
ENSSSCG00000043813	0	NA	NA	NA	NA	NA
ENSSSCG00000043815	0	NA	NA	NA	NA	NA
ENSSSCG00000043821	0	NA	NA	NA	NA	NA
ENSSSCG00000043822	0	NA	NA	NA	NA	NA
ENSSSCG00000043824	0	NA	NA	NA	NA	NA
ENSSSCG00000043825	0	NA	NA	NA	NA	NA
ENSSSCG00000043829	0	NA	NA	NA	NA	NA
ENSSSCG00000043830	0	NA	NA	NA	NA	NA
ENSSSCG00000043832	0	NA	NA	NA	NA	NA
ENSSSCG00000043833	0	NA	NA	NA	NA	NA
ENSSSCG00000043836	0	NA	NA	NA	NA	NA
ENSSSCG00000043839	0	NA	NA	NA	NA	NA
ENSSSCG00000043840	0	NA	NA	NA	NA	NA
ENSSSCG00000043841	0	NA	NA	NA	NA	NA
ENSSSCG00000043843	0	NA	NA	NA	NA	NA
ENSSSCG00000043844	0	NA	NA	NA	NA	NA
ENSSSCG00000043846	0	NA	NA	NA	NA	NA
ENSSSCG00000043847	0	NA	NA	NA	NA	NA
ENSSSCG00000043848	0	NA	NA	NA	NA	NA
ENSSSCG00000043850	0	NA	NA	NA	NA	NA
ENSSSCG00000043851	0	NA	NA	NA	NA	NA
ENSSSCG00000043854	0	NA	NA	NA	NA	NA
ENSSSCG00000043858	0	NA	NA	NA	NA	NA
ENSSSCG00000043859	0	NA	NA	NA	NA	NA
ENSSSCG00000043863	0	NA	NA	NA	NA	NA
ENSSSCG00000043866	0	NA	NA	NA	NA	NA
ENSSSCG00000043871	0	NA	NA	NA	NA	NA
ENSSSCG00000043874	0	NA	NA	NA	NA	NA
ENSSSCG00000043875	0	NA	NA	NA	NA	NA
ENSSSCG00000043877	0	NA	NA	NA	NA	NA
ENSSSCG00000043879	0	NA	NA	NA	NA	NA
ENSSSCG00000043881	0	NA	NA	NA	NA	NA
ENSSSCG00000043891	0	NA	NA	NA	NA	NA
ENSSSCG00000043892	0	NA	NA	NA	NA	NA
ENSSSCG00000043897	0	NA	NA	NA	NA	NA
ENSSSCG00000043898	0	NA	NA	NA	NA	NA
ENSSSCG00000043907	0	NA	NA	NA	NA	NA
ENSSSCG00000043908	0	NA	NA	NA	NA	NA
ENSSSCG00000043910	0	NA	NA	NA	NA	NA
ENSSSCG00000043912	0	NA	NA	NA	NA	NA
ENSSSCG00000043913	0	NA	NA	NA	NA	NA
ENSSSCG00000043915	0	NA	NA	NA	NA	NA
ENSSSCG00000043917	0	NA	NA	NA	NA	NA
ENSSSCG00000043922	0	NA	NA	NA	NA	NA
ENSSSCG00000043923	0	NA	NA	NA	NA	NA
ENSSSCG00000043924	0	NA	NA	NA	NA	NA
ENSSSCG00000043926	0	NA	NA	NA	NA	NA
ENSSSCG00000043927	0	NA	NA	NA	NA	NA
ENSSSCG00000043929	0	NA	NA	NA	NA	NA
ENSSSCG00000043932	0	NA	NA	NA	NA	NA
ENSSSCG00000043935	0	NA	NA	NA	NA	NA
ENSSSCG00000043938	0	NA	NA	NA	NA	NA
ENSSSCG00000043951	0	NA	NA	NA	NA	NA
ENSSSCG00000043955	0	NA	NA	NA	NA	NA
ENSSSCG00000043960	0	NA	NA	NA	NA	NA
ENSSSCG00000043965	0	NA	NA	NA	NA	NA
ENSSSCG00000043968	37.191	0.0363149	0.165444	0.219499	NA	NA
ENSSSCG00000043971	0	NA	NA	NA	NA	NA
ENSSSCG00000043974	0	NA	NA	NA	NA	NA
ENSSSCG00000043983	0	NA	NA	NA	NA	NA
ENSSSCG00000043986	0	NA	NA	NA	NA	NA
ENSSSCG00000043991	0	NA	NA	NA	NA	NA
ENSSSCG00000043994	0	NA	NA	NA	NA	NA
ENSSSCG00000043999	0	NA	NA	NA	NA	NA
ENSSSCG00000044002	0	NA	NA	NA	NA	NA
ENSSSCG00000044003	0	NA	NA	NA	NA	NA
ENSSSCG00000044006	0	NA	NA	NA	NA	NA
ENSSSCG00000044008	0	NA	NA	NA	NA	NA
ENSSSCG00000044012	0	NA	NA	NA	NA	NA
ENSSSCG00000044017	0	NA	NA	NA	NA	NA
ENSSSCG00000044018	0	NA	NA	NA	NA	NA
ENSSSCG00000044021	0	NA	NA	NA	NA	NA
ENSSSCG00000044023	0	NA	NA	NA	NA	NA
ENSSSCG00000044026	0	NA	NA	NA	NA	NA
ENSSSCG00000044027	0	NA	NA	NA	NA	NA
ENSSSCG00000044030	0	NA	NA	NA	NA	NA
ENSSSCG00000044033	0	NA	NA	NA	NA	NA
ENSSSCG00000044036	0	NA	NA	NA	NA	NA
ENSSSCG00000044038	0	NA	NA	NA	NA	NA
ENSSSCG00000044039	0	NA	NA	NA	NA	NA
ENSSSCG00000044041	0	NA	NA	NA	NA	NA
ENSSSCG00000044046	0	NA	NA	NA	NA	NA
ENSSSCG00000044048	0	NA	NA	NA	NA	NA
ENSSSCG00000044049	0	NA	NA	NA	NA	NA
ENSSSCG00000044052	0	NA	NA	NA	NA	NA
ENSSSCG00000044053	0	NA	NA	NA	NA	NA
ENSSSCG00000044055	0	NA	NA	NA	NA	NA
ENSSSCG00000044056	0	NA	NA	NA	NA	NA
ENSSSCG00000044057	0	NA	NA	NA	NA	NA
ENSSSCG00000044061	0	NA	NA	NA	NA	NA
ENSSSCG00000044067	0	NA	NA	NA	NA	NA
ENSSSCG00000044068	0	NA	NA	NA	NA	NA
ENSSSCG00000044079	0	NA	NA	NA	NA	NA
ENSSSCG00000044080	0	NA	NA	NA	NA	NA
ENSSSCG00000044085	0	NA	NA	NA	NA	NA
ENSSSCG00000044086	0	NA	NA	NA	NA	NA
ENSSSCG00000044096	0	NA	NA	NA	NA	NA
ENSSSCG00000044097	0	NA	NA	NA	NA	NA
ENSSSCG00000044099	0	NA	NA	NA	NA	NA
ENSSSCG00000044100	0	NA	NA	NA	NA	NA
ENSSSCG00000044104	0	NA	NA	NA	NA	NA
ENSSSCG00000044107	0	NA	NA	NA	NA	NA
ENSSSCG00000044110	0	NA	NA	NA	NA	NA
ENSSSCG00000044113	0	NA	NA	NA	NA	NA
ENSSSCG00000044117	0	NA	NA	NA	NA	NA
ENSSSCG00000044122	0	NA	NA	NA	NA	NA
ENSSSCG00000044129	0	NA	NA	NA	NA	NA
ENSSSCG00000044132	0	NA	NA	NA	NA	NA
ENSSSCG00000044135	0	NA	NA	NA	NA	NA
ENSSSCG00000044136	0	NA	NA	NA	NA	NA
ENSSSCG00000044140	0	NA	NA	NA	NA	NA
ENSSSCG00000044142	0	NA	NA	NA	NA	NA
ENSSSCG00000044147	0	NA	NA	NA	NA	NA
ENSSSCG00000044148	0	NA	NA	NA	NA	NA
ENSSSCG00000044149	0	NA	NA	NA	NA	NA
ENSSSCG00000044151	0	NA	NA	NA	NA	NA
ENSSSCG00000044152	0	NA	NA	NA	NA	NA
ENSSSCG00000044154	0	NA	NA	NA	NA	NA
ENSSSCG00000044158	0	NA	NA	NA	NA	NA
ENSSSCG00000044161	0	NA	NA	NA	NA	NA
ENSSSCG00000044162	0	NA	NA	NA	NA	NA
ENSSSCG00000044163	0	NA	NA	NA	NA	NA
ENSSSCG00000044165	0	NA	NA	NA	NA	NA
ENSSSCG00000044166	0	NA	NA	NA	NA	NA
ENSSSCG00000044168	0	NA	NA	NA	NA	NA
ENSSSCG00000044169	0	NA	NA	NA	NA	NA
ENSSSCG00000044180	0	NA	NA	NA	NA	NA
ENSSSCG00000044181	0	NA	NA	NA	NA	NA
ENSSSCG00000044184	0	NA	NA	NA	NA	NA
ENSSSCG00000044187	0	NA	NA	NA	NA	NA
ENSSSCG00000044190	0	NA	NA	NA	NA	NA
ENSSSCG00000044194	0	NA	NA	NA	NA	NA
ENSSSCG00000044197	0	NA	NA	NA	NA	NA
ENSSSCG00000044198	0	NA	NA	NA	NA	NA
ENSSSCG00000044199	0	NA	NA	NA	NA	NA
ENSSSCG00000044202	0	NA	NA	NA	NA	NA
ENSSSCG00000044203	0	NA	NA	NA	NA	NA
ENSSSCG00000044210	0	NA	NA	NA	NA	NA
ENSSSCG00000044213	0	NA	NA	NA	NA	NA
ENSSSCG00000044221	0	NA	NA	NA	NA	NA
ENSSSCG00000044223	0	NA	NA	NA	NA	NA
ENSSSCG00000044225	0	NA	NA	NA	NA	NA
ENSSSCG00000044229	0	NA	NA	NA	NA	NA
ENSSSCG00000044230	0	NA	NA	NA	NA	NA
ENSSSCG00000044233	0	NA	NA	NA	NA	NA
ENSSSCG00000044234	0	NA	NA	NA	NA	NA
ENSSSCG00000044239	0	NA	NA	NA	NA	NA
ENSSSCG00000044241	0	NA	NA	NA	NA	NA
ENSSSCG00000044247	0	NA	NA	NA	NA	NA
ENSSSCG00000044248	0	NA	NA	NA	NA	NA
ENSSSCG00000044250	0	NA	NA	NA	NA	NA
ENSSSCG00000044257	0	NA	NA	NA	NA	NA
ENSSSCG00000044258	0	NA	NA	NA	NA	NA
ENSSSCG00000044262	0	NA	NA	NA	NA	NA
ENSSSCG00000044263	0	NA	NA	NA	NA	NA
ENSSSCG00000044270	0	NA	NA	NA	NA	NA
ENSSSCG00000044272	0	NA	NA	NA	NA	NA
ENSSSCG00000044276	0	NA	NA	NA	NA	NA
ENSSSCG00000044278	0	NA	NA	NA	NA	NA
ENSSSCG00000044282	0	NA	NA	NA	NA	NA
ENSSSCG00000044285	0	NA	NA	NA	NA	NA
ENSSSCG00000044286	0	NA	NA	NA	NA	NA
ENSSSCG00000044296	0	NA	NA	NA	NA	NA
ENSSSCG00000044297	0	NA	NA	NA	NA	NA
ENSSSCG00000044301	0	NA	NA	NA	NA	NA
ENSSSCG00000044303	0	NA	NA	NA	NA	NA
ENSSSCG00000044310	0	NA	NA	NA	NA	NA
ENSSSCG00000044316	0	NA	NA	NA	NA	NA
ENSSSCG00000044317	0	NA	NA	NA	NA	NA
ENSSSCG00000044319	0	NA	NA	NA	NA	NA
ENSSSCG00000044321	0	NA	NA	NA	NA	NA
ENSSSCG00000044324	0	NA	NA	NA	NA	NA
ENSSSCG00000044329	0	NA	NA	NA	NA	NA
ENSSSCG00000044330	0	NA	NA	NA	NA	NA
ENSSSCG00000044334	0	NA	NA	NA	NA	NA
ENSSSCG00000044335	0	NA	NA	NA	NA	NA
ENSSSCG00000044341	0	NA	NA	NA	NA	NA
ENSSSCG00000044346	0	NA	NA	NA	NA	NA
ENSSSCG00000044351	0	NA	NA	NA	NA	NA
ENSSSCG00000044354	0	NA	NA	NA	NA	NA
ENSSSCG00000044357	0	NA	NA	NA	NA	NA
ENSSSCG00000044358	0	NA	NA	NA	NA	NA
ENSSSCG00000044365	0	NA	NA	NA	NA	NA
ENSSSCG00000044371	0	NA	NA	NA	NA	NA
ENSSSCG00000044386	0	NA	NA	NA	NA	NA
ENSSSCG00000044390	0	NA	NA	NA	NA	NA
ENSSSCG00000044398	0	NA	NA	NA	NA	NA
ENSSSCG00000044399	0	NA	NA	NA	NA	NA
ENSSSCG00000044401	0	NA	NA	NA	NA	NA
ENSSSCG00000044405	0	NA	NA	NA	NA	NA
ENSSSCG00000044407	0	NA	NA	NA	NA	NA
ENSSSCG00000044408	0	NA	NA	NA	NA	NA
ENSSSCG00000044414	0	NA	NA	NA	NA	NA
ENSSSCG00000044415	0	NA	NA	NA	NA	NA
ENSSSCG00000044416	0	NA	NA	NA	NA	NA
ENSSSCG00000044420	0	NA	NA	NA	NA	NA
ENSSSCG00000044421	0	NA	NA	NA	NA	NA
ENSSSCG00000044422	0	NA	NA	NA	NA	NA
ENSSSCG00000044424	0	NA	NA	NA	NA	NA
ENSSSCG00000044430	0	NA	NA	NA	NA	NA
ENSSSCG00000044436	0	NA	NA	NA	NA	NA
ENSSSCG00000044441	0	NA	NA	NA	NA	NA
ENSSSCG00000044442	0	NA	NA	NA	NA	NA
ENSSSCG00000044445	0	NA	NA	NA	NA	NA
ENSSSCG00000044446	0	NA	NA	NA	NA	NA
ENSSSCG00000044448	0	NA	NA	NA	NA	NA
ENSSSCG00000044452	0	NA	NA	NA	NA	NA
ENSSSCG00000044455	0	NA	NA	NA	NA	NA
ENSSSCG00000044458	0	NA	NA	NA	NA	NA
ENSSSCG00000044462	0	NA	NA	NA	NA	NA
ENSSSCG00000044463	0	NA	NA	NA	NA	NA
ENSSSCG00000044470	0	NA	NA	NA	NA	NA
ENSSSCG00000044477	0	NA	NA	NA	NA	NA
ENSSSCG00000044482	0	NA	NA	NA	NA	NA
ENSSSCG00000044486	0	NA	NA	NA	NA	NA
ENSSSCG00000044490	0	NA	NA	NA	NA	NA
ENSSSCG00000044491	0	NA	NA	NA	NA	NA
ENSSSCG00000044494	0	NA	NA	NA	NA	NA
ENSSSCG00000044503	0	NA	NA	NA	NA	NA
ENSSSCG00000044504	0	NA	NA	NA	NA	NA
ENSSSCG00000044507	0	NA	NA	NA	NA	NA
ENSSSCG00000044508	0	NA	NA	NA	NA	NA
ENSSSCG00000044509	0	NA	NA	NA	NA	NA
ENSSSCG00000044512	0	NA	NA	NA	NA	NA
ENSSSCG00000044513	0	NA	NA	NA	NA	NA
ENSSSCG00000044515	0	NA	NA	NA	NA	NA
ENSSSCG00000044523	0	NA	NA	NA	NA	NA
ENSSSCG00000044526	0	NA	NA	NA	NA	NA
ENSSSCG00000044532	0	NA	NA	NA	NA	NA
ENSSSCG00000044533	0	NA	NA	NA	NA	NA
ENSSSCG00000044534	0	NA	NA	NA	NA	NA
ENSSSCG00000044536	0	NA	NA	NA	NA	NA
ENSSSCG00000044540	0	NA	NA	NA	NA	NA
ENSSSCG00000044543	0	NA	NA	NA	NA	NA
ENSSSCG00000044545	0	NA	NA	NA	NA	NA
ENSSSCG00000044547	0	NA	NA	NA	NA	NA
ENSSSCG00000044548	0	NA	NA	NA	NA	NA
ENSSSCG00000044549	0	NA	NA	NA	NA	NA
ENSSSCG00000044550	0	NA	NA	NA	NA	NA
ENSSSCG00000044556	0	NA	NA	NA	NA	NA
ENSSSCG00000044558	0	NA	NA	NA	NA	NA
ENSSSCG00000044560	0	NA	NA	NA	NA	NA
ENSSSCG00000044563	0	NA	NA	NA	NA	NA
ENSSSCG00000044564	0	NA	NA	NA	NA	NA
ENSSSCG00000044569	0	NA	NA	NA	NA	NA
ENSSSCG00000044576	0	NA	NA	NA	NA	NA
ENSSSCG00000044577	0	NA	NA	NA	NA	NA
ENSSSCG00000044578	0	NA	NA	NA	NA	NA
ENSSSCG00000044581	0	NA	NA	NA	NA	NA
ENSSSCG00000044582	0	NA	NA	NA	NA	NA
ENSSSCG00000044584	0	NA	NA	NA	NA	NA
ENSSSCG00000044585	0	NA	NA	NA	NA	NA
ENSSSCG00000044587	0	NA	NA	NA	NA	NA
ENSSSCG00000044595	0	NA	NA	NA	NA	NA
ENSSSCG00000044601	0	NA	NA	NA	NA	NA
ENSSSCG00000044605	0	NA	NA	NA	NA	NA
ENSSSCG00000044606	0	NA	NA	NA	NA	NA
ENSSSCG00000044607	0	NA	NA	NA	NA	NA
ENSSSCG00000044608	0	NA	NA	NA	NA	NA
ENSSSCG00000044612	0	NA	NA	NA	NA	NA
ENSSSCG00000044613	0	NA	NA	NA	NA	NA
ENSSSCG00000044614	0	NA	NA	NA	NA	NA
ENSSSCG00000044617	0	NA	NA	NA	NA	NA
ENSSSCG00000044620	0	NA	NA	NA	NA	NA
ENSSSCG00000044629	0	NA	NA	NA	NA	NA
ENSSSCG00000044630	0	NA	NA	NA	NA	NA
ENSSSCG00000044632	0	NA	NA	NA	NA	NA
ENSSSCG00000044634	0	NA	NA	NA	NA	NA
ENSSSCG00000044635	0	NA	NA	NA	NA	NA
ENSSSCG00000044644	0	NA	NA	NA	NA	NA
ENSSSCG00000044646	0	NA	NA	NA	NA	NA
ENSSSCG00000044647	0	NA	NA	NA	NA	NA
ENSSSCG00000044651	0	NA	NA	NA	NA	NA
ENSSSCG00000044653	0	NA	NA	NA	NA	NA
ENSSSCG00000044661	0	NA	NA	NA	NA	NA
ENSSSCG00000044666	0	NA	NA	NA	NA	NA
ENSSSCG00000044667	0	NA	NA	NA	NA	NA
ENSSSCG00000044677	0	NA	NA	NA	NA	NA
ENSSSCG00000044678	0	NA	NA	NA	NA	NA
ENSSSCG00000044681	0	NA	NA	NA	NA	NA
ENSSSCG00000044682	0	NA	NA	NA	NA	NA
ENSSSCG00000044685	0	NA	NA	NA	NA	NA
ENSSSCG00000044687	0	NA	NA	NA	NA	NA
ENSSSCG00000044688	0	NA	NA	NA	NA	NA
ENSSSCG00000044695	0	NA	NA	NA	NA	NA
ENSSSCG00000044696	0	NA	NA	NA	NA	NA
ENSSSCG00000044701	0	NA	NA	NA	NA	NA
ENSSSCG00000044715	0	NA	NA	NA	NA	NA
ENSSSCG00000044717	0	NA	NA	NA	NA	NA
ENSSSCG00000044719	0	NA	NA	NA	NA	NA
ENSSSCG00000044722	0	NA	NA	NA	NA	NA
ENSSSCG00000044724	0	NA	NA	NA	NA	NA
ENSSSCG00000044725	0	NA	NA	NA	NA	NA
ENSSSCG00000044726	0	NA	NA	NA	NA	NA
ENSSSCG00000044729	0	NA	NA	NA	NA	NA
ENSSSCG00000044731	0	NA	NA	NA	NA	NA
ENSSSCG00000044735	0	NA	NA	NA	NA	NA
ENSSSCG00000044739	0	NA	NA	NA	NA	NA
ENSSSCG00000044740	0	NA	NA	NA	NA	NA
ENSSSCG00000044743	0	NA	NA	NA	NA	NA
ENSSSCG00000044749	0	NA	NA	NA	NA	NA
ENSSSCG00000044751	0	NA	NA	NA	NA	NA
ENSSSCG00000044752	0	NA	NA	NA	NA	NA
ENSSSCG00000044753	0	NA	NA	NA	NA	NA
ENSSSCG00000044754	0	NA	NA	NA	NA	NA
ENSSSCG00000044763	0	NA	NA	NA	NA	NA
ENSSSCG00000044766	0	NA	NA	NA	NA	NA
ENSSSCG00000044770	0	NA	NA	NA	NA	NA
ENSSSCG00000044772	0	NA	NA	NA	NA	NA
ENSSSCG00000044773	0	NA	NA	NA	NA	NA
ENSSSCG00000044775	109.442	0.153817	0.104899	1.46634	NA	NA
ENSSSCG00000044776	0	NA	NA	NA	NA	NA
ENSSSCG00000044777	0	NA	NA	NA	NA	NA
ENSSSCG00000044778	0	NA	NA	NA	NA	NA
ENSSSCG00000044779	0	NA	NA	NA	NA	NA
ENSSSCG00000044781	0	NA	NA	NA	NA	NA
ENSSSCG00000044787	0	NA	NA	NA	NA	NA
ENSSSCG00000044790	0	NA	NA	NA	NA	NA
ENSSSCG00000044791	0	NA	NA	NA	NA	NA
ENSSSCG00000044792	0	NA	NA	NA	NA	NA
ENSSSCG00000044795	0	NA	NA	NA	NA	NA
ENSSSCG00000044796	0	NA	NA	NA	NA	NA
ENSSSCG00000044800	0	NA	NA	NA	NA	NA
ENSSSCG00000044802	0	NA	NA	NA	NA	NA
ENSSSCG00000044803	0	NA	NA	NA	NA	NA
ENSSSCG00000044809	0	NA	NA	NA	NA	NA
ENSSSCG00000044810	0	NA	NA	NA	NA	NA
ENSSSCG00000044812	0	NA	NA	NA	NA	NA
ENSSSCG00000044818	0	NA	NA	NA	NA	NA
ENSSSCG00000044819	0	NA	NA	NA	NA	NA
ENSSSCG00000044820	0	NA	NA	NA	NA	NA
ENSSSCG00000044829	0	NA	NA	NA	NA	NA
ENSSSCG00000044837	0	NA	NA	NA	NA	NA
ENSSSCG00000044838	0	NA	NA	NA	NA	NA
ENSSSCG00000044840	0	NA	NA	NA	NA	NA
ENSSSCG00000044845	0	NA	NA	NA	NA	NA
ENSSSCG00000044846	0	NA	NA	NA	NA	NA
ENSSSCG00000044849	0	NA	NA	NA	NA	NA
ENSSSCG00000044850	0	NA	NA	NA	NA	NA
ENSSSCG00000044851	0	NA	NA	NA	NA	NA
ENSSSCG00000044857	0	NA	NA	NA	NA	NA
ENSSSCG00000044861	0	NA	NA	NA	NA	NA
ENSSSCG00000044864	0	NA	NA	NA	NA	NA
ENSSSCG00000044872	7.98119	0.0343274	0.0517921	0.662793	NA	NA
ENSSSCG00000044874	0	NA	NA	NA	NA	NA
ENSSSCG00000044877	0	NA	NA	NA	NA	NA
ENSSSCG00000044882	0	NA	NA	NA	NA	NA
ENSSSCG00000044884	0	NA	NA	NA	NA	NA
ENSSSCG00000044888	0	NA	NA	NA	NA	NA
ENSSSCG00000044890	0	NA	NA	NA	NA	NA
ENSSSCG00000044891	0	NA	NA	NA	NA	NA
ENSSSCG00000044893	0	NA	NA	NA	NA	NA
ENSSSCG00000044901	0	NA	NA	NA	NA	NA
ENSSSCG00000044911	0	NA	NA	NA	NA	NA
ENSSSCG00000044914	0	NA	NA	NA	NA	NA
ENSSSCG00000044916	0	NA	NA	NA	NA	NA
ENSSSCG00000044920	0	NA	NA	NA	NA	NA
ENSSSCG00000044932	0	NA	NA	NA	NA	NA
ENSSSCG00000044933	0	NA	NA	NA	NA	NA
ENSSSCG00000044936	0	NA	NA	NA	NA	NA
ENSSSCG00000044937	0	NA	NA	NA	NA	NA
ENSSSCG00000044943	0	NA	NA	NA	NA	NA
ENSSSCG00000044945	0	NA	NA	NA	NA	NA
ENSSSCG00000044947	0	NA	NA	NA	NA	NA
ENSSSCG00000044951	0	NA	NA	NA	NA	NA
ENSSSCG00000044953	0	NA	NA	NA	NA	NA
ENSSSCG00000044956	0	NA	NA	NA	NA	NA
ENSSSCG00000044958	0	NA	NA	NA	NA	NA
ENSSSCG00000044959	0	NA	NA	NA	NA	NA
ENSSSCG00000044960	0	NA	NA	NA	NA	NA
ENSSSCG00000044970	0	NA	NA	NA	NA	NA
ENSSSCG00000044975	0	NA	NA	NA	NA	NA
ENSSSCG00000044981	0	NA	NA	NA	NA	NA
ENSSSCG00000044988	0	NA	NA	NA	NA	NA
ENSSSCG00000044989	0	NA	NA	NA	NA	NA
ENSSSCG00000044991	0	NA	NA	NA	NA	NA
ENSSSCG00000044992	0	NA	NA	NA	NA	NA
ENSSSCG00000044994	0	NA	NA	NA	NA	NA
ENSSSCG00000044998	0	NA	NA	NA	NA	NA
ENSSSCG00000045001	0	NA	NA	NA	NA	NA
ENSSSCG00000045004	0	NA	NA	NA	NA	NA
ENSSSCG00000045006	0	NA	NA	NA	NA	NA
ENSSSCG00000045007	0	NA	NA	NA	NA	NA
ENSSSCG00000045013	0	NA	NA	NA	NA	NA
ENSSSCG00000045018	0	NA	NA	NA	NA	NA
ENSSSCG00000045020	0	NA	NA	NA	NA	NA
ENSSSCG00000045023	0	NA	NA	NA	NA	NA
ENSSSCG00000045026	0	NA	NA	NA	NA	NA
ENSSSCG00000045029	0	NA	NA	NA	NA	NA
ENSSSCG00000045032	0	NA	NA	NA	NA	NA
ENSSSCG00000045041	0	NA	NA	NA	NA	NA
ENSSSCG00000045042	0	NA	NA	NA	NA	NA
ENSSSCG00000045047	0	NA	NA	NA	NA	NA
ENSSSCG00000045054	0	NA	NA	NA	NA	NA
ENSSSCG00000045055	0	NA	NA	NA	NA	NA
ENSSSCG00000045056	0	NA	NA	NA	NA	NA
ENSSSCG00000045057	0	NA	NA	NA	NA	NA
ENSSSCG00000045060	0	NA	NA	NA	NA	NA
ENSSSCG00000045061	0	NA	NA	NA	NA	NA
ENSSSCG00000045066	0	NA	NA	NA	NA	NA
ENSSSCG00000045070	0	NA	NA	NA	NA	NA
ENSSSCG00000045073	0	NA	NA	NA	NA	NA
ENSSSCG00000045075	0	NA	NA	NA	NA	NA
ENSSSCG00000045078	0	NA	NA	NA	NA	NA
ENSSSCG00000045082	0	NA	NA	NA	NA	NA
ENSSSCG00000045087	0	NA	NA	NA	NA	NA
ENSSSCG00000045088	0	NA	NA	NA	NA	NA
ENSSSCG00000045089	0	NA	NA	NA	NA	NA
ENSSSCG00000045095	0	NA	NA	NA	NA	NA
ENSSSCG00000045097	0	NA	NA	NA	NA	NA
ENSSSCG00000045099	0	NA	NA	NA	NA	NA
ENSSSCG00000045104	0	NA	NA	NA	NA	NA
ENSSSCG00000045105	0	NA	NA	NA	NA	NA
ENSSSCG00000045106	0	NA	NA	NA	NA	NA
ENSSSCG00000045108	0	NA	NA	NA	NA	NA
ENSSSCG00000045110	0	NA	NA	NA	NA	NA
ENSSSCG00000045114	0	NA	NA	NA	NA	NA
ENSSSCG00000045115	0	NA	NA	NA	NA	NA
ENSSSCG00000045118	0	NA	NA	NA	NA	NA
ENSSSCG00000045122	0	NA	NA	NA	NA	NA
ENSSSCG00000045123	0	NA	NA	NA	NA	NA
ENSSSCG00000045129	0	NA	NA	NA	NA	NA
ENSSSCG00000045130	0	NA	NA	NA	NA	NA
ENSSSCG00000045131	0	NA	NA	NA	NA	NA
ENSSSCG00000045132	0	NA	NA	NA	NA	NA
ENSSSCG00000045137	0	NA	NA	NA	NA	NA
ENSSSCG00000045142	0	NA	NA	NA	NA	NA
ENSSSCG00000045143	0	NA	NA	NA	NA	NA
ENSSSCG00000045145	0	NA	NA	NA	NA	NA
ENSSSCG00000045146	0	NA	NA	NA	NA	NA
ENSSSCG00000045147	0	NA	NA	NA	NA	NA
ENSSSCG00000045158	0	NA	NA	NA	NA	NA
ENSSSCG00000045161	0	NA	NA	NA	NA	NA
ENSSSCG00000045165	0	NA	NA	NA	NA	NA
ENSSSCG00000045170	0	NA	NA	NA	NA	NA
ENSSSCG00000045174	0	NA	NA	NA	NA	NA
ENSSSCG00000045179	0	NA	NA	NA	NA	NA
ENSSSCG00000045185	0	NA	NA	NA	NA	NA
ENSSSCG00000045188	0	NA	NA	NA	NA	NA
ENSSSCG00000045194	0	NA	NA	NA	NA	NA
ENSSSCG00000045196	0	NA	NA	NA	NA	NA
ENSSSCG00000045199	0	NA	NA	NA	NA	NA
ENSSSCG00000045201	0	NA	NA	NA	NA	NA
ENSSSCG00000045203	0	NA	NA	NA	NA	NA
ENSSSCG00000045208	0	NA	NA	NA	NA	NA
ENSSSCG00000045212	0	NA	NA	NA	NA	NA
ENSSSCG00000045217	0	NA	NA	NA	NA	NA
ENSSSCG00000045224	0	NA	NA	NA	NA	NA
ENSSSCG00000045227	0	NA	NA	NA	NA	NA
ENSSSCG00000045236	0	NA	NA	NA	NA	NA
ENSSSCG00000045240	0	NA	NA	NA	NA	NA
ENSSSCG00000045241	0	NA	NA	NA	NA	NA
ENSSSCG00000045242	0	NA	NA	NA	NA	NA
ENSSSCG00000045243	0	NA	NA	NA	NA	NA
ENSSSCG00000045244	0	NA	NA	NA	NA	NA
ENSSSCG00000045252	0	NA	NA	NA	NA	NA
ENSSSCG00000045253	0	NA	NA	NA	NA	NA
ENSSSCG00000045255	0	NA	NA	NA	NA	NA
ENSSSCG00000045257	0	NA	NA	NA	NA	NA
ENSSSCG00000045260	0	NA	NA	NA	NA	NA
ENSSSCG00000045265	0	NA	NA	NA	NA	NA
ENSSSCG00000045274	0	NA	NA	NA	NA	NA
ENSSSCG00000045279	0	NA	NA	NA	NA	NA
ENSSSCG00000045285	0	NA	NA	NA	NA	NA
ENSSSCG00000045292	0	NA	NA	NA	NA	NA
ENSSSCG00000045294	0	NA	NA	NA	NA	NA
ENSSSCG00000045302	0	NA	NA	NA	NA	NA
ENSSSCG00000045304	0	NA	NA	NA	NA	NA
ENSSSCG00000045306	0	NA	NA	NA	NA	NA
ENSSSCG00000045312	0	NA	NA	NA	NA	NA
ENSSSCG00000045314	0	NA	NA	NA	NA	NA
ENSSSCG00000045318	0	NA	NA	NA	NA	NA
ENSSSCG00000045319	0	NA	NA	NA	NA	NA
ENSSSCG00000045320	0	NA	NA	NA	NA	NA
ENSSSCG00000045321	0	NA	NA	NA	NA	NA
ENSSSCG00000045322	0	NA	NA	NA	NA	NA
ENSSSCG00000045323	0	NA	NA	NA	NA	NA
ENSSSCG00000045324	0	NA	NA	NA	NA	NA
ENSSSCG00000045330	0	NA	NA	NA	NA	NA
ENSSSCG00000045334	0	NA	NA	NA	NA	NA
ENSSSCG00000045335	0	NA	NA	NA	NA	NA
ENSSSCG00000045338	0	NA	NA	NA	NA	NA
ENSSSCG00000045341	0	NA	NA	NA	NA	NA
ENSSSCG00000045345	0	NA	NA	NA	NA	NA
ENSSSCG00000045353	0	NA	NA	NA	NA	NA
ENSSSCG00000045355	0	NA	NA	NA	NA	NA
ENSSSCG00000045361	0	NA	NA	NA	NA	NA
ENSSSCG00000045364	0	NA	NA	NA	NA	NA
ENSSSCG00000045367	0	NA	NA	NA	NA	NA
ENSSSCG00000045369	0	NA	NA	NA	NA	NA
ENSSSCG00000045374	0	NA	NA	NA	NA	NA
ENSSSCG00000045376	0	NA	NA	NA	NA	NA
ENSSSCG00000045379	0	NA	NA	NA	NA	NA
ENSSSCG00000045394	0	NA	NA	NA	NA	NA
ENSSSCG00000045398	0	NA	NA	NA	NA	NA
ENSSSCG00000045399	0	NA	NA	NA	NA	NA
ENSSSCG00000045400	0	NA	NA	NA	NA	NA
ENSSSCG00000045403	0	NA	NA	NA	NA	NA
ENSSSCG00000045409	0	NA	NA	NA	NA	NA
ENSSSCG00000045411	0	NA	NA	NA	NA	NA
ENSSSCG00000045413	0	NA	NA	NA	NA	NA
ENSSSCG00000045416	0	NA	NA	NA	NA	NA
ENSSSCG00000045419	0	NA	NA	NA	NA	NA
ENSSSCG00000045424	0	NA	NA	NA	NA	NA
ENSSSCG00000045428	0	NA	NA	NA	NA	NA
ENSSSCG00000045434	0	NA	NA	NA	NA	NA
ENSSSCG00000045441	0	NA	NA	NA	NA	NA
ENSSSCG00000045445	0	NA	NA	NA	NA	NA
ENSSSCG00000045446	0	NA	NA	NA	NA	NA
ENSSSCG00000045450	0	NA	NA	NA	NA	NA
ENSSSCG00000045451	0	NA	NA	NA	NA	NA
ENSSSCG00000045456	0	NA	NA	NA	NA	NA
ENSSSCG00000045458	0	NA	NA	NA	NA	NA
ENSSSCG00000045462	0	NA	NA	NA	NA	NA
ENSSSCG00000045463	0	NA	NA	NA	NA	NA
ENSSSCG00000045464	0	NA	NA	NA	NA	NA
ENSSSCG00000045473	0	NA	NA	NA	NA	NA
ENSSSCG00000045486	0	NA	NA	NA	NA	NA
ENSSSCG00000045488	0	NA	NA	NA	NA	NA
ENSSSCG00000045491	0	NA	NA	NA	NA	NA
ENSSSCG00000045492	0	NA	NA	NA	NA	NA
ENSSSCG00000045493	0	NA	NA	NA	NA	NA
ENSSSCG00000045497	0	NA	NA	NA	NA	NA
ENSSSCG00000045504	0	NA	NA	NA	NA	NA
ENSSSCG00000045505	0	NA	NA	NA	NA	NA
ENSSSCG00000045513	0	NA	NA	NA	NA	NA
ENSSSCG00000045515	0	NA	NA	NA	NA	NA
ENSSSCG00000045518	0	NA	NA	NA	NA	NA
ENSSSCG00000045520	0	NA	NA	NA	NA	NA
ENSSSCG00000045522	0	NA	NA	NA	NA	NA
ENSSSCG00000045532	0	NA	NA	NA	NA	NA
ENSSSCG00000045533	0	NA	NA	NA	NA	NA
ENSSSCG00000045543	0	NA	NA	NA	NA	NA
ENSSSCG00000045546	0	NA	NA	NA	NA	NA
ENSSSCG00000045547	0	NA	NA	NA	NA	NA
ENSSSCG00000045548	0	NA	NA	NA	NA	NA
ENSSSCG00000045549	0	NA	NA	NA	NA	NA
ENSSSCG00000045553	0	NA	NA	NA	NA	NA
ENSSSCG00000045557	0	NA	NA	NA	NA	NA
ENSSSCG00000045558	0	NA	NA	NA	NA	NA
ENSSSCG00000045566	0	NA	NA	NA	NA	NA
ENSSSCG00000045572	0	NA	NA	NA	NA	NA
ENSSSCG00000045573	0	NA	NA	NA	NA	NA
ENSSSCG00000045577	0	NA	NA	NA	NA	NA
ENSSSCG00000045580	0	NA	NA	NA	NA	NA
ENSSSCG00000045584	0	NA	NA	NA	NA	NA
ENSSSCG00000045585	0	NA	NA	NA	NA	NA
ENSSSCG00000045588	0	NA	NA	NA	NA	NA
ENSSSCG00000045594	0	NA	NA	NA	NA	NA
ENSSSCG00000045599	0	NA	NA	NA	NA	NA
ENSSSCG00000045601	0	NA	NA	NA	NA	NA
ENSSSCG00000045603	0	NA	NA	NA	NA	NA
ENSSSCG00000045609	0	NA	NA	NA	NA	NA
ENSSSCG00000045614	0	NA	NA	NA	NA	NA
ENSSSCG00000045624	0	NA	NA	NA	NA	NA
ENSSSCG00000045629	0	NA	NA	NA	NA	NA
ENSSSCG00000045630	0	NA	NA	NA	NA	NA
ENSSSCG00000045638	0	NA	NA	NA	NA	NA
ENSSSCG00000045651	0	NA	NA	NA	NA	NA
ENSSSCG00000045655	0	NA	NA	NA	NA	NA
ENSSSCG00000045664	0	NA	NA	NA	NA	NA
ENSSSCG00000045669	0	NA	NA	NA	NA	NA
ENSSSCG00000045673	0	NA	NA	NA	NA	NA
ENSSSCG00000045674	0	NA	NA	NA	NA	NA
ENSSSCG00000045682	0	NA	NA	NA	NA	NA
ENSSSCG00000045690	0	NA	NA	NA	NA	NA
ENSSSCG00000045691	0	NA	NA	NA	NA	NA
ENSSSCG00000045704	0	NA	NA	NA	NA	NA
ENSSSCG00000045706	0	NA	NA	NA	NA	NA
ENSSSCG00000045714	0	NA	NA	NA	NA	NA
ENSSSCG00000045717	0	NA	NA	NA	NA	NA
ENSSSCG00000045720	0	NA	NA	NA	NA	NA
ENSSSCG00000045729	0	NA	NA	NA	NA	NA
ENSSSCG00000045733	0	NA	NA	NA	NA	NA
ENSSSCG00000045734	0	NA	NA	NA	NA	NA
ENSSSCG00000045736	0	NA	NA	NA	NA	NA
ENSSSCG00000045745	0	NA	NA	NA	NA	NA
ENSSSCG00000045747	0	NA	NA	NA	NA	NA
ENSSSCG00000045758	0	NA	NA	NA	NA	NA
ENSSSCG00000045761	0	NA	NA	NA	NA	NA
ENSSSCG00000045772	0	NA	NA	NA	NA	NA
ENSSSCG00000045773	0	NA	NA	NA	NA	NA
ENSSSCG00000045775	0	NA	NA	NA	NA	NA
ENSSSCG00000045787	0	NA	NA	NA	NA	NA
ENSSSCG00000045788	0	NA	NA	NA	NA	NA
ENSSSCG00000045790	0	NA	NA	NA	NA	NA
ENSSSCG00000045791	0	NA	NA	NA	NA	NA
ENSSSCG00000045792	0	NA	NA	NA	NA	NA
ENSSSCG00000045795	0	NA	NA	NA	NA	NA
ENSSSCG00000045799	0	NA	NA	NA	NA	NA
ENSSSCG00000045806	0	NA	NA	NA	NA	NA
ENSSSCG00000045813	0	NA	NA	NA	NA	NA
ENSSSCG00000045817	0	NA	NA	NA	NA	NA
ENSSSCG00000045824	0	NA	NA	NA	NA	NA
ENSSSCG00000045825	0	NA	NA	NA	NA	NA
ENSSSCG00000045826	0	NA	NA	NA	NA	NA
ENSSSCG00000045828	0	NA	NA	NA	NA	NA
ENSSSCG00000045833	0	NA	NA	NA	NA	NA
ENSSSCG00000045841	0	NA	NA	NA	NA	NA
ENSSSCG00000045843	0	NA	NA	NA	NA	NA
ENSSSCG00000045844	0	NA	NA	NA	NA	NA
ENSSSCG00000045845	0	NA	NA	NA	NA	NA
ENSSSCG00000045848	0	NA	NA	NA	NA	NA
ENSSSCG00000045851	0	NA	NA	NA	NA	NA
ENSSSCG00000045856	0	NA	NA	NA	NA	NA
ENSSSCG00000045861	0	NA	NA	NA	NA	NA
ENSSSCG00000045870	0	NA	NA	NA	NA	NA
ENSSSCG00000045872	0	NA	NA	NA	NA	NA
ENSSSCG00000045874	0	NA	NA	NA	NA	NA
ENSSSCG00000045875	0	NA	NA	NA	NA	NA
ENSSSCG00000045878	0	NA	NA	NA	NA	NA
ENSSSCG00000045882	0	NA	NA	NA	NA	NA
ENSSSCG00000045883	0	NA	NA	NA	NA	NA
ENSSSCG00000045885	0	NA	NA	NA	NA	NA
ENSSSCG00000045887	0	NA	NA	NA	NA	NA
ENSSSCG00000045896	0	NA	NA	NA	NA	NA
ENSSSCG00000045897	0	NA	NA	NA	NA	NA
ENSSSCG00000045899	0	NA	NA	NA	NA	NA
ENSSSCG00000045904	0	NA	NA	NA	NA	NA
ENSSSCG00000045907	0	NA	NA	NA	NA	NA
ENSSSCG00000045908	0	NA	NA	NA	NA	NA
ENSSSCG00000045914	0	NA	NA	NA	NA	NA
ENSSSCG00000045915	0	NA	NA	NA	NA	NA
ENSSSCG00000045916	0	NA	NA	NA	NA	NA
ENSSSCG00000045917	0	NA	NA	NA	NA	NA
ENSSSCG00000045922	0	NA	NA	NA	NA	NA
ENSSSCG00000045923	0	NA	NA	NA	NA	NA
ENSSSCG00000045927	0	NA	NA	NA	NA	NA
ENSSSCG00000045929	0	NA	NA	NA	NA	NA
ENSSSCG00000045931	0	NA	NA	NA	NA	NA
ENSSSCG00000045933	0	NA	NA	NA	NA	NA
ENSSSCG00000045934	0	NA	NA	NA	NA	NA
ENSSSCG00000045939	0	NA	NA	NA	NA	NA
ENSSSCG00000045944	0	NA	NA	NA	NA	NA
ENSSSCG00000045947	0	NA	NA	NA	NA	NA
ENSSSCG00000045952	0	NA	NA	NA	NA	NA
ENSSSCG00000045953	0	NA	NA	NA	NA	NA
ENSSSCG00000045955	0	NA	NA	NA	NA	NA
ENSSSCG00000045960	0	NA	NA	NA	NA	NA
ENSSSCG00000045962	0	NA	NA	NA	NA	NA
ENSSSCG00000045964	0	NA	NA	NA	NA	NA
ENSSSCG00000045967	0	NA	NA	NA	NA	NA
ENSSSCG00000045968	0	NA	NA	NA	NA	NA
ENSSSCG00000045969	0	NA	NA	NA	NA	NA
ENSSSCG00000045971	0	NA	NA	NA	NA	NA
ENSSSCG00000045972	0	NA	NA	NA	NA	NA
ENSSSCG00000045973	0	NA	NA	NA	NA	NA
ENSSSCG00000045977	0	NA	NA	NA	NA	NA
ENSSSCG00000045979	0	NA	NA	NA	NA	NA
ENSSSCG00000045980	0	NA	NA	NA	NA	NA
ENSSSCG00000045982	0	NA	NA	NA	NA	NA
ENSSSCG00000045983	0	NA	NA	NA	NA	NA
ENSSSCG00000045987	0	NA	NA	NA	NA	NA
ENSSSCG00000045999	0	NA	NA	NA	NA	NA
ENSSSCG00000046001	0	NA	NA	NA	NA	NA
ENSSSCG00000046006	0	NA	NA	NA	NA	NA
ENSSSCG00000046013	0	NA	NA	NA	NA	NA
ENSSSCG00000046017	0	NA	NA	NA	NA	NA
ENSSSCG00000046018	0	NA	NA	NA	NA	NA
ENSSSCG00000046019	0	NA	NA	NA	NA	NA
ENSSSCG00000046024	0	NA	NA	NA	NA	NA
ENSSSCG00000046028	0	NA	NA	NA	NA	NA
ENSSSCG00000046030	0	NA	NA	NA	NA	NA
ENSSSCG00000046033	0	NA	NA	NA	NA	NA
ENSSSCG00000046034	0	NA	NA	NA	NA	NA
ENSSSCG00000046036	0	NA	NA	NA	NA	NA
ENSSSCG00000046037	0	NA	NA	NA	NA	NA
ENSSSCG00000046042	0	NA	NA	NA	NA	NA
ENSSSCG00000046045	0	NA	NA	NA	NA	NA
ENSSSCG00000046048	0	NA	NA	NA	NA	NA
ENSSSCG00000046049	0	NA	NA	NA	NA	NA
ENSSSCG00000046056	0	NA	NA	NA	NA	NA
ENSSSCG00000046061	0	NA	NA	NA	NA	NA
ENSSSCG00000046062	0	NA	NA	NA	NA	NA
ENSSSCG00000046064	0	NA	NA	NA	NA	NA
ENSSSCG00000046065	0	NA	NA	NA	NA	NA
ENSSSCG00000046066	0	NA	NA	NA	NA	NA
ENSSSCG00000046069	0	NA	NA	NA	NA	NA
ENSSSCG00000046074	0	NA	NA	NA	NA	NA
ENSSSCG00000046080	0	NA	NA	NA	NA	NA
ENSSSCG00000046082	0	NA	NA	NA	NA	NA
ENSSSCG00000046086	0	NA	NA	NA	NA	NA
ENSSSCG00000046089	0	NA	NA	NA	NA	NA
ENSSSCG00000046090	0	NA	NA	NA	NA	NA
ENSSSCG00000046099	0	NA	NA	NA	NA	NA
ENSSSCG00000046100	0	NA	NA	NA	NA	NA
ENSSSCG00000046101	0	NA	NA	NA	NA	NA
ENSSSCG00000046110	0	NA	NA	NA	NA	NA
ENSSSCG00000046112	0	NA	NA	NA	NA	NA
ENSSSCG00000046119	0	NA	NA	NA	NA	NA
ENSSSCG00000046120	0	NA	NA	NA	NA	NA
ENSSSCG00000046124	0	NA	NA	NA	NA	NA
ENSSSCG00000046129	0	NA	NA	NA	NA	NA
ENSSSCG00000046130	0	NA	NA	NA	NA	NA
ENSSSCG00000046134	0	NA	NA	NA	NA	NA
ENSSSCG00000046143	0	NA	NA	NA	NA	NA
ENSSSCG00000046144	16.8606	-0.00673399	0.0519599	-0.1296	NA	NA
ENSSSCG00000046148	0	NA	NA	NA	NA	NA
ENSSSCG00000046149	0	NA	NA	NA	NA	NA
ENSSSCG00000046150	0	NA	NA	NA	NA	NA
ENSSSCG00000046156	0	NA	NA	NA	NA	NA
ENSSSCG00000046163	0	NA	NA	NA	NA	NA
ENSSSCG00000046164	0	NA	NA	NA	NA	NA
ENSSSCG00000046166	0	NA	NA	NA	NA	NA
ENSSSCG00000046169	0	NA	NA	NA	NA	NA
ENSSSCG00000046170	0	NA	NA	NA	NA	NA
ENSSSCG00000046174	0	NA	NA	NA	NA	NA
ENSSSCG00000046175	0	NA	NA	NA	NA	NA
ENSSSCG00000046178	0	NA	NA	NA	NA	NA
ENSSSCG00000046179	0	NA	NA	NA	NA	NA
ENSSSCG00000046181	0	NA	NA	NA	NA	NA
ENSSSCG00000046187	0	NA	NA	NA	NA	NA
ENSSSCG00000046188	0	NA	NA	NA	NA	NA
ENSSSCG00000046190	0	NA	NA	NA	NA	NA
ENSSSCG00000046191	0	NA	NA	NA	NA	NA
ENSSSCG00000046195	0	NA	NA	NA	NA	NA
ENSSSCG00000046196	0	NA	NA	NA	NA	NA
ENSSSCG00000046198	0	NA	NA	NA	NA	NA
ENSSSCG00000046204	0	NA	NA	NA	NA	NA
ENSSSCG00000046206	0	NA	NA	NA	NA	NA
ENSSSCG00000046207	0	NA	NA	NA	NA	NA
ENSSSCG00000046209	0	NA	NA	NA	NA	NA
ENSSSCG00000046215	0	NA	NA	NA	NA	NA
ENSSSCG00000046218	0	NA	NA	NA	NA	NA
ENSSSCG00000046228	0	NA	NA	NA	NA	NA
ENSSSCG00000046229	0	NA	NA	NA	NA	NA
ENSSSCG00000046230	0	NA	NA	NA	NA	NA
ENSSSCG00000046237	0	NA	NA	NA	NA	NA
ENSSSCG00000046240	0	NA	NA	NA	NA	NA
ENSSSCG00000046242	0	NA	NA	NA	NA	NA
ENSSSCG00000046243	0	NA	NA	NA	NA	NA
ENSSSCG00000046245	0	NA	NA	NA	NA	NA
ENSSSCG00000046258	0	NA	NA	NA	NA	NA
ENSSSCG00000046260	0	NA	NA	NA	NA	NA
ENSSSCG00000046264	0	NA	NA	NA	NA	NA
ENSSSCG00000046268	0	NA	NA	NA	NA	NA
ENSSSCG00000046269	0	NA	NA	NA	NA	NA
ENSSSCG00000046270	0	NA	NA	NA	NA	NA
ENSSSCG00000046282	0	NA	NA	NA	NA	NA
ENSSSCG00000046286	0	NA	NA	NA	NA	NA
ENSSSCG00000046288	0	NA	NA	NA	NA	NA
ENSSSCG00000046290	0	NA	NA	NA	NA	NA
ENSSSCG00000046294	0	NA	NA	NA	NA	NA
ENSSSCG00000046295	0	NA	NA	NA	NA	NA
ENSSSCG00000046296	0	NA	NA	NA	NA	NA
ENSSSCG00000046299	0	NA	NA	NA	NA	NA
ENSSSCG00000046301	0	NA	NA	NA	NA	NA
ENSSSCG00000046302	0	NA	NA	NA	NA	NA
ENSSSCG00000046307	0	NA	NA	NA	NA	NA
ENSSSCG00000046309	0	NA	NA	NA	NA	NA
ENSSSCG00000046310	0	NA	NA	NA	NA	NA
ENSSSCG00000046317	0	NA	NA	NA	NA	NA
ENSSSCG00000046320	0	NA	NA	NA	NA	NA
ENSSSCG00000046321	0	NA	NA	NA	NA	NA
ENSSSCG00000046322	0	NA	NA	NA	NA	NA
ENSSSCG00000046326	0	NA	NA	NA	NA	NA
ENSSSCG00000046329	0	NA	NA	NA	NA	NA
ENSSSCG00000046334	0	NA	NA	NA	NA	NA
ENSSSCG00000046335	0	NA	NA	NA	NA	NA
ENSSSCG00000046344	0	NA	NA	NA	NA	NA
ENSSSCG00000046347	0	NA	NA	NA	NA	NA
ENSSSCG00000046351	0	NA	NA	NA	NA	NA
ENSSSCG00000046354	0	NA	NA	NA	NA	NA
ENSSSCG00000046356	0	NA	NA	NA	NA	NA
ENSSSCG00000046360	0	NA	NA	NA	NA	NA
ENSSSCG00000046362	0	NA	NA	NA	NA	NA
ENSSSCG00000046364	0	NA	NA	NA	NA	NA
ENSSSCG00000046367	0	NA	NA	NA	NA	NA
ENSSSCG00000046368	0	NA	NA	NA	NA	NA
ENSSSCG00000046369	0	NA	NA	NA	NA	NA
ENSSSCG00000046370	0	NA	NA	NA	NA	NA
ENSSSCG00000046373	0	NA	NA	NA	NA	NA
ENSSSCG00000046374	0	NA	NA	NA	NA	NA
ENSSSCG00000046375	0	NA	NA	NA	NA	NA
ENSSSCG00000046377	0	NA	NA	NA	NA	NA
ENSSSCG00000046380	0	NA	NA	NA	NA	NA
ENSSSCG00000046382	0	NA	NA	NA	NA	NA
ENSSSCG00000046386	0	NA	NA	NA	NA	NA
ENSSSCG00000046388	0	NA	NA	NA	NA	NA
ENSSSCG00000046389	0	NA	NA	NA	NA	NA
ENSSSCG00000046391	0	NA	NA	NA	NA	NA
ENSSSCG00000046393	0	NA	NA	NA	NA	NA
ENSSSCG00000046394	0	NA	NA	NA	NA	NA
ENSSSCG00000046398	0	NA	NA	NA	NA	NA
ENSSSCG00000046399	0	NA	NA	NA	NA	NA
ENSSSCG00000046404	0	NA	NA	NA	NA	NA
ENSSSCG00000046406	0	NA	NA	NA	NA	NA
ENSSSCG00000046407	0	NA	NA	NA	NA	NA
ENSSSCG00000046412	0	NA	NA	NA	NA	NA
ENSSSCG00000046414	0	NA	NA	NA	NA	NA
ENSSSCG00000046416	0	NA	NA	NA	NA	NA
ENSSSCG00000046417	0	NA	NA	NA	NA	NA
ENSSSCG00000046421	0	NA	NA	NA	NA	NA
ENSSSCG00000046423	0	NA	NA	NA	NA	NA
ENSSSCG00000046428	0	NA	NA	NA	NA	NA
ENSSSCG00000046433	0	NA	NA	NA	NA	NA
ENSSSCG00000046438	0	NA	NA	NA	NA	NA
ENSSSCG00000046441	0	NA	NA	NA	NA	NA
ENSSSCG00000046444	0	NA	NA	NA	NA	NA
ENSSSCG00000046447	0	NA	NA	NA	NA	NA
ENSSSCG00000046448	0	NA	NA	NA	NA	NA
ENSSSCG00000046449	0	NA	NA	NA	NA	NA
ENSSSCG00000046450	0	NA	NA	NA	NA	NA
ENSSSCG00000046455	0	NA	NA	NA	NA	NA
ENSSSCG00000046457	0	NA	NA	NA	NA	NA
ENSSSCG00000046460	0	NA	NA	NA	NA	NA
ENSSSCG00000046462	0	NA	NA	NA	NA	NA
ENSSSCG00000046478	0	NA	NA	NA	NA	NA
ENSSSCG00000046481	0	NA	NA	NA	NA	NA
ENSSSCG00000046491	0	NA	NA	NA	NA	NA
ENSSSCG00000046494	0	NA	NA	NA	NA	NA
ENSSSCG00000046497	0	NA	NA	NA	NA	NA
ENSSSCG00000046499	0	NA	NA	NA	NA	NA
ENSSSCG00000046502	0	NA	NA	NA	NA	NA
ENSSSCG00000046503	0	NA	NA	NA	NA	NA
ENSSSCG00000046509	0	NA	NA	NA	NA	NA
ENSSSCG00000046513	0	NA	NA	NA	NA	NA
ENSSSCG00000046514	0	NA	NA	NA	NA	NA
ENSSSCG00000046516	0	NA	NA	NA	NA	NA
ENSSSCG00000046517	0	NA	NA	NA	NA	NA
ENSSSCG00000046518	0	NA	NA	NA	NA	NA
ENSSSCG00000046524	0	NA	NA	NA	NA	NA
ENSSSCG00000046528	0	NA	NA	NA	NA	NA
ENSSSCG00000046529	0	NA	NA	NA	NA	NA
ENSSSCG00000046531	0	NA	NA	NA	NA	NA
ENSSSCG00000046536	0	NA	NA	NA	NA	NA
ENSSSCG00000046538	0	NA	NA	NA	NA	NA
ENSSSCG00000046542	0	NA	NA	NA	NA	NA
ENSSSCG00000046548	0	NA	NA	NA	NA	NA
ENSSSCG00000046555	0	NA	NA	NA	NA	NA
ENSSSCG00000046561	0	NA	NA	NA	NA	NA
ENSSSCG00000046566	0	NA	NA	NA	NA	NA
ENSSSCG00000046567	0	NA	NA	NA	NA	NA
ENSSSCG00000046568	0	NA	NA	NA	NA	NA
ENSSSCG00000046569	0	NA	NA	NA	NA	NA
ENSSSCG00000046570	0	NA	NA	NA	NA	NA
ENSSSCG00000046577	0	NA	NA	NA	NA	NA
ENSSSCG00000046581	0	NA	NA	NA	NA	NA
ENSSSCG00000046585	0	NA	NA	NA	NA	NA
ENSSSCG00000046589	0	NA	NA	NA	NA	NA
ENSSSCG00000046590	0	NA	NA	NA	NA	NA
ENSSSCG00000046591	0	NA	NA	NA	NA	NA
ENSSSCG00000046604	0	NA	NA	NA	NA	NA
ENSSSCG00000046605	0	NA	NA	NA	NA	NA
ENSSSCG00000046606	0	NA	NA	NA	NA	NA
ENSSSCG00000046610	0	NA	NA	NA	NA	NA
ENSSSCG00000046615	0	NA	NA	NA	NA	NA
ENSSSCG00000046618	0	NA	NA	NA	NA	NA
ENSSSCG00000046621	0	NA	NA	NA	NA	NA
ENSSSCG00000046626	0	NA	NA	NA	NA	NA
ENSSSCG00000046630	0	NA	NA	NA	NA	NA
ENSSSCG00000046633	0	NA	NA	NA	NA	NA
ENSSSCG00000046635	0	NA	NA	NA	NA	NA
ENSSSCG00000046638	0	NA	NA	NA	NA	NA
ENSSSCG00000046643	0	NA	NA	NA	NA	NA
ENSSSCG00000046646	0	NA	NA	NA	NA	NA
ENSSSCG00000046648	0	NA	NA	NA	NA	NA
ENSSSCG00000046651	0	NA	NA	NA	NA	NA
ENSSSCG00000046653	0	NA	NA	NA	NA	NA
ENSSSCG00000046657	0	NA	NA	NA	NA	NA
ENSSSCG00000046662	0	NA	NA	NA	NA	NA
ENSSSCG00000046663	0	NA	NA	NA	NA	NA
ENSSSCG00000046665	0	NA	NA	NA	NA	NA
ENSSSCG00000046670	0	NA	NA	NA	NA	NA
ENSSSCG00000046672	0	NA	NA	NA	NA	NA
ENSSSCG00000046673	0	NA	NA	NA	NA	NA
ENSSSCG00000046675	0	NA	NA	NA	NA	NA
ENSSSCG00000046678	0	NA	NA	NA	NA	NA
ENSSSCG00000046679	0	NA	NA	NA	NA	NA
ENSSSCG00000046680	0	NA	NA	NA	NA	NA
ENSSSCG00000046681	0	NA	NA	NA	NA	NA
ENSSSCG00000046703	0	NA	NA	NA	NA	NA
ENSSSCG00000046717	0	NA	NA	NA	NA	NA
ENSSSCG00000046718	0	NA	NA	NA	NA	NA
ENSSSCG00000046719	0	NA	NA	NA	NA	NA
ENSSSCG00000046720	0	NA	NA	NA	NA	NA
ENSSSCG00000046724	0	NA	NA	NA	NA	NA
ENSSSCG00000046727	0	NA	NA	NA	NA	NA
ENSSSCG00000046731	0	NA	NA	NA	NA	NA
ENSSSCG00000046739	0	NA	NA	NA	NA	NA
ENSSSCG00000046741	0	NA	NA	NA	NA	NA
ENSSSCG00000046742	0	NA	NA	NA	NA	NA
ENSSSCG00000046746	0	NA	NA	NA	NA	NA
ENSSSCG00000046750	0	NA	NA	NA	NA	NA
ENSSSCG00000046751	0	NA	NA	NA	NA	NA
ENSSSCG00000046752	34.9679	0.0206771	0.0635494	0.32537	NA	NA
ENSSSCG00000046755	0	NA	NA	NA	NA	NA
ENSSSCG00000046756	0	NA	NA	NA	NA	NA
ENSSSCG00000046759	0	NA	NA	NA	NA	NA
ENSSSCG00000046762	0	NA	NA	NA	NA	NA
ENSSSCG00000046763	0	NA	NA	NA	NA	NA
ENSSSCG00000046771	0	NA	NA	NA	NA	NA
ENSSSCG00000046773	0	NA	NA	NA	NA	NA
ENSSSCG00000046774	0	NA	NA	NA	NA	NA
ENSSSCG00000046786	0	NA	NA	NA	NA	NA
ENSSSCG00000046787	0	NA	NA	NA	NA	NA
ENSSSCG00000046792	0	NA	NA	NA	NA	NA
ENSSSCG00000046797	0	NA	NA	NA	NA	NA
ENSSSCG00000046799	0	NA	NA	NA	NA	NA
ENSSSCG00000046800	0	NA	NA	NA	NA	NA
ENSSSCG00000046802	0	NA	NA	NA	NA	NA
ENSSSCG00000046804	0	NA	NA	NA	NA	NA
ENSSSCG00000046810	0	NA	NA	NA	NA	NA
ENSSSCG00000046812	0	NA	NA	NA	NA	NA
ENSSSCG00000046816	0	NA	NA	NA	NA	NA
ENSSSCG00000046819	0	NA	NA	NA	NA	NA
ENSSSCG00000046821	0	NA	NA	NA	NA	NA
ENSSSCG00000046825	0	NA	NA	NA	NA	NA
ENSSSCG00000046827	0	NA	NA	NA	NA	NA
ENSSSCG00000046831	0	NA	NA	NA	NA	NA
ENSSSCG00000046832	0	NA	NA	NA	NA	NA
ENSSSCG00000046833	0	NA	NA	NA	NA	NA
ENSSSCG00000046835	0	NA	NA	NA	NA	NA
ENSSSCG00000046836	0	NA	NA	NA	NA	NA
ENSSSCG00000046846	0	NA	NA	NA	NA	NA
ENSSSCG00000046851	0	NA	NA	NA	NA	NA
ENSSSCG00000046855	0	NA	NA	NA	NA	NA
ENSSSCG00000046861	0	NA	NA	NA	NA	NA
ENSSSCG00000046862	0	NA	NA	NA	NA	NA
ENSSSCG00000046863	0	NA	NA	NA	NA	NA
ENSSSCG00000046866	0	NA	NA	NA	NA	NA
ENSSSCG00000046872	0	NA	NA	NA	NA	NA
ENSSSCG00000046875	0	NA	NA	NA	NA	NA
ENSSSCG00000046880	0	NA	NA	NA	NA	NA
ENSSSCG00000046881	0	NA	NA	NA	NA	NA
ENSSSCG00000046883	0	NA	NA	NA	NA	NA
ENSSSCG00000046884	0	NA	NA	NA	NA	NA
ENSSSCG00000046886	0	NA	NA	NA	NA	NA
ENSSSCG00000046888	0	NA	NA	NA	NA	NA
ENSSSCG00000046893	0	NA	NA	NA	NA	NA
ENSSSCG00000046894	0	NA	NA	NA	NA	NA
ENSSSCG00000046898	0	NA	NA	NA	NA	NA
ENSSSCG00000046902	0	NA	NA	NA	NA	NA
ENSSSCG00000046903	0	NA	NA	NA	NA	NA
ENSSSCG00000046905	0	NA	NA	NA	NA	NA
ENSSSCG00000046907	0	NA	NA	NA	NA	NA
ENSSSCG00000046910	0	NA	NA	NA	NA	NA
ENSSSCG00000046911	0	NA	NA	NA	NA	NA
ENSSSCG00000046917	0	NA	NA	NA	NA	NA
ENSSSCG00000046919	0	NA	NA	NA	NA	NA
ENSSSCG00000046921	0	NA	NA	NA	NA	NA
ENSSSCG00000046922	0	NA	NA	NA	NA	NA
ENSSSCG00000046927	0	NA	NA	NA	NA	NA
ENSSSCG00000046931	0	NA	NA	NA	NA	NA
ENSSSCG00000046935	0	NA	NA	NA	NA	NA
ENSSSCG00000046949	0	NA	NA	NA	NA	NA
ENSSSCG00000046951	0	NA	NA	NA	NA	NA
ENSSSCG00000046953	0	NA	NA	NA	NA	NA
ENSSSCG00000046954	0	NA	NA	NA	NA	NA
ENSSSCG00000046959	0	NA	NA	NA	NA	NA
ENSSSCG00000046960	0	NA	NA	NA	NA	NA
ENSSSCG00000046961	0	NA	NA	NA	NA	NA
ENSSSCG00000046963	0	NA	NA	NA	NA	NA
ENSSSCG00000046964	0	NA	NA	NA	NA	NA
ENSSSCG00000046965	0	NA	NA	NA	NA	NA
ENSSSCG00000046966	0	NA	NA	NA	NA	NA
ENSSSCG00000046968	0	NA	NA	NA	NA	NA
ENSSSCG00000046971	0	NA	NA	NA	NA	NA
ENSSSCG00000046973	0	NA	NA	NA	NA	NA
ENSSSCG00000046974	0	NA	NA	NA	NA	NA
ENSSSCG00000046976	0	NA	NA	NA	NA	NA
ENSSSCG00000046977	0	NA	NA	NA	NA	NA
ENSSSCG00000046985	0	NA	NA	NA	NA	NA
ENSSSCG00000046988	0	NA	NA	NA	NA	NA
ENSSSCG00000046990	0	NA	NA	NA	NA	NA
ENSSSCG00000046996	0	NA	NA	NA	NA	NA
ENSSSCG00000047001	0	NA	NA	NA	NA	NA
ENSSSCG00000047004	0	NA	NA	NA	NA	NA
ENSSSCG00000047008	0	NA	NA	NA	NA	NA
ENSSSCG00000047012	0	NA	NA	NA	NA	NA
ENSSSCG00000047014	0	NA	NA	NA	NA	NA
ENSSSCG00000047018	0	NA	NA	NA	NA	NA
ENSSSCG00000047022	0	NA	NA	NA	NA	NA
ENSSSCG00000047024	0	NA	NA	NA	NA	NA
ENSSSCG00000047026	0	NA	NA	NA	NA	NA
ENSSSCG00000047027	0	NA	NA	NA	NA	NA
ENSSSCG00000047032	0	NA	NA	NA	NA	NA
ENSSSCG00000047033	0	NA	NA	NA	NA	NA
ENSSSCG00000047034	0	NA	NA	NA	NA	NA
ENSSSCG00000047036	0	NA	NA	NA	NA	NA
ENSSSCG00000047037	0	NA	NA	NA	NA	NA
ENSSSCG00000047039	0	NA	NA	NA	NA	NA
ENSSSCG00000047042	0	NA	NA	NA	NA	NA
ENSSSCG00000047043	0	NA	NA	NA	NA	NA
ENSSSCG00000047045	0	NA	NA	NA	NA	NA
ENSSSCG00000047046	0	NA	NA	NA	NA	NA
ENSSSCG00000047050	0	NA	NA	NA	NA	NA
ENSSSCG00000047053	0	NA	NA	NA	NA	NA
ENSSSCG00000047055	0	NA	NA	NA	NA	NA
ENSSSCG00000047056	0	NA	NA	NA	NA	NA
ENSSSCG00000047058	0	NA	NA	NA	NA	NA
ENSSSCG00000047062	0	NA	NA	NA	NA	NA
ENSSSCG00000047068	0	NA	NA	NA	NA	NA
ENSSSCG00000047074	0	NA	NA	NA	NA	NA
ENSSSCG00000047076	0	NA	NA	NA	NA	NA
ENSSSCG00000047077	0	NA	NA	NA	NA	NA
ENSSSCG00000047079	0	NA	NA	NA	NA	NA
ENSSSCG00000047089	0	NA	NA	NA	NA	NA
ENSSSCG00000047093	0	NA	NA	NA	NA	NA
ENSSSCG00000047094	0	NA	NA	NA	NA	NA
ENSSSCG00000047097	0	NA	NA	NA	NA	NA
ENSSSCG00000047104	0	NA	NA	NA	NA	NA
ENSSSCG00000047107	0	NA	NA	NA	NA	NA
ENSSSCG00000047112	0	NA	NA	NA	NA	NA
ENSSSCG00000047113	0	NA	NA	NA	NA	NA
ENSSSCG00000047114	0	NA	NA	NA	NA	NA
ENSSSCG00000047119	0	NA	NA	NA	NA	NA
ENSSSCG00000047123	0	NA	NA	NA	NA	NA
ENSSSCG00000047124	0	NA	NA	NA	NA	NA
ENSSSCG00000047130	0	NA	NA	NA	NA	NA
ENSSSCG00000047131	0	NA	NA	NA	NA	NA
ENSSSCG00000047134	0	NA	NA	NA	NA	NA
ENSSSCG00000047135	0	NA	NA	NA	NA	NA
ENSSSCG00000047140	0	NA	NA	NA	NA	NA
ENSSSCG00000047141	0	NA	NA	NA	NA	NA
ENSSSCG00000047143	0	NA	NA	NA	NA	NA
ENSSSCG00000047145	0	NA	NA	NA	NA	NA
ENSSSCG00000047146	0	NA	NA	NA	NA	NA
ENSSSCG00000047148	0	NA	NA	NA	NA	NA
ENSSSCG00000047152	0	NA	NA	NA	NA	NA
ENSSSCG00000047156	0	NA	NA	NA	NA	NA
ENSSSCG00000047159	0	NA	NA	NA	NA	NA
ENSSSCG00000047169	0	NA	NA	NA	NA	NA
ENSSSCG00000047179	0	NA	NA	NA	NA	NA
ENSSSCG00000047184	0	NA	NA	NA	NA	NA
ENSSSCG00000047190	0	NA	NA	NA	NA	NA
ENSSSCG00000047197	0	NA	NA	NA	NA	NA
ENSSSCG00000047203	0	NA	NA	NA	NA	NA
ENSSSCG00000047205	0	NA	NA	NA	NA	NA
ENSSSCG00000047213	0	NA	NA	NA	NA	NA
ENSSSCG00000047215	0	NA	NA	NA	NA	NA
ENSSSCG00000047221	0	NA	NA	NA	NA	NA
ENSSSCG00000047222	0	NA	NA	NA	NA	NA
ENSSSCG00000047223	0	NA	NA	NA	NA	NA
ENSSSCG00000047225	0	NA	NA	NA	NA	NA
ENSSSCG00000047228	0	NA	NA	NA	NA	NA
ENSSSCG00000047229	0	NA	NA	NA	NA	NA
ENSSSCG00000047231	0	NA	NA	NA	NA	NA
ENSSSCG00000047232	0	NA	NA	NA	NA	NA
ENSSSCG00000047237	0	NA	NA	NA	NA	NA
ENSSSCG00000047238	0	NA	NA	NA	NA	NA
ENSSSCG00000047245	0	NA	NA	NA	NA	NA
ENSSSCG00000047249	0	NA	NA	NA	NA	NA
ENSSSCG00000047252	0	NA	NA	NA	NA	NA
ENSSSCG00000047256	0	NA	NA	NA	NA	NA
ENSSSCG00000047258	0	NA	NA	NA	NA	NA
ENSSSCG00000047261	0	NA	NA	NA	NA	NA
ENSSSCG00000047265	0	NA	NA	NA	NA	NA
ENSSSCG00000047271	0	NA	NA	NA	NA	NA
ENSSSCG00000047273	0	NA	NA	NA	NA	NA
ENSSSCG00000047279	0	NA	NA	NA	NA	NA
ENSSSCG00000047282	0	NA	NA	NA	NA	NA
ENSSSCG00000047286	0	NA	NA	NA	NA	NA
ENSSSCG00000047287	0	NA	NA	NA	NA	NA
ENSSSCG00000047291	0	NA	NA	NA	NA	NA
ENSSSCG00000047292	0	NA	NA	NA	NA	NA
ENSSSCG00000047295	0	NA	NA	NA	NA	NA
ENSSSCG00000047298	0	NA	NA	NA	NA	NA
ENSSSCG00000047302	0	NA	NA	NA	NA	NA
ENSSSCG00000047306	0	NA	NA	NA	NA	NA
ENSSSCG00000047309	0	NA	NA	NA	NA	NA
ENSSSCG00000047311	0	NA	NA	NA	NA	NA
ENSSSCG00000047314	0	NA	NA	NA	NA	NA
ENSSSCG00000047323	0	NA	NA	NA	NA	NA
ENSSSCG00000047327	0	NA	NA	NA	NA	NA
ENSSSCG00000047329	0	NA	NA	NA	NA	NA
ENSSSCG00000047330	0	NA	NA	NA	NA	NA
ENSSSCG00000047331	0	NA	NA	NA	NA	NA
ENSSSCG00000047332	0	NA	NA	NA	NA	NA
ENSSSCG00000047346	0	NA	NA	NA	NA	NA
ENSSSCG00000047353	0	NA	NA	NA	NA	NA
ENSSSCG00000047359	0	NA	NA	NA	NA	NA
ENSSSCG00000047360	0	NA	NA	NA	NA	NA
ENSSSCG00000047362	0	NA	NA	NA	NA	NA
ENSSSCG00000047363	0	NA	NA	NA	NA	NA
ENSSSCG00000047367	0	NA	NA	NA	NA	NA
ENSSSCG00000047369	0	NA	NA	NA	NA	NA
ENSSSCG00000047373	0	NA	NA	NA	NA	NA
ENSSSCG00000047376	0	NA	NA	NA	NA	NA
ENSSSCG00000047380	0	NA	NA	NA	NA	NA
ENSSSCG00000047381	0	NA	NA	NA	NA	NA
ENSSSCG00000047387	0	NA	NA	NA	NA	NA
ENSSSCG00000047388	0	NA	NA	NA	NA	NA
ENSSSCG00000047390	0	NA	NA	NA	NA	NA
ENSSSCG00000047391	0	NA	NA	NA	NA	NA
ENSSSCG00000047397	0	NA	NA	NA	NA	NA
ENSSSCG00000047402	0	NA	NA	NA	NA	NA
ENSSSCG00000047407	0	NA	NA	NA	NA	NA
ENSSSCG00000047408	0	NA	NA	NA	NA	NA
ENSSSCG00000047410	0	NA	NA	NA	NA	NA
ENSSSCG00000047423	0	NA	NA	NA	NA	NA
ENSSSCG00000047433	0	NA	NA	NA	NA	NA
ENSSSCG00000047436	0	NA	NA	NA	NA	NA
ENSSSCG00000047437	0	NA	NA	NA	NA	NA
ENSSSCG00000047439	0	NA	NA	NA	NA	NA
ENSSSCG00000047442	0	NA	NA	NA	NA	NA
ENSSSCG00000047448	0	NA	NA	NA	NA	NA
ENSSSCG00000047454	0	NA	NA	NA	NA	NA
ENSSSCG00000047458	0	NA	NA	NA	NA	NA
ENSSSCG00000047459	0	NA	NA	NA	NA	NA
ENSSSCG00000047485	0	NA	NA	NA	NA	NA
ENSSSCG00000047490	0	NA	NA	NA	NA	NA
ENSSSCG00000047491	0	NA	NA	NA	NA	NA
ENSSSCG00000047494	0	NA	NA	NA	NA	NA
ENSSSCG00000047497	0	NA	NA	NA	NA	NA
ENSSSCG00000047498	0	NA	NA	NA	NA	NA
ENSSSCG00000047499	0	NA	NA	NA	NA	NA
ENSSSCG00000047503	0	NA	NA	NA	NA	NA
ENSSSCG00000047512	0	NA	NA	NA	NA	NA
ENSSSCG00000047514	0	NA	NA	NA	NA	NA
ENSSSCG00000047524	0	NA	NA	NA	NA	NA
ENSSSCG00000047526	0	NA	NA	NA	NA	NA
ENSSSCG00000047529	0	NA	NA	NA	NA	NA
ENSSSCG00000047530	0	NA	NA	NA	NA	NA
ENSSSCG00000047533	0	NA	NA	NA	NA	NA
ENSSSCG00000047534	0	NA	NA	NA	NA	NA
ENSSSCG00000047535	0	NA	NA	NA	NA	NA
ENSSSCG00000047537	0	NA	NA	NA	NA	NA
ENSSSCG00000047539	0	NA	NA	NA	NA	NA
ENSSSCG00000047549	0	NA	NA	NA	NA	NA
ENSSSCG00000047556	0	NA	NA	NA	NA	NA
ENSSSCG00000047558	0	NA	NA	NA	NA	NA
ENSSSCG00000047563	0	NA	NA	NA	NA	NA
ENSSSCG00000047569	0	NA	NA	NA	NA	NA
ENSSSCG00000047576	0	NA	NA	NA	NA	NA
ENSSSCG00000047578	0	NA	NA	NA	NA	NA
ENSSSCG00000047581	0	NA	NA	NA	NA	NA
ENSSSCG00000047584	0	NA	NA	NA	NA	NA
ENSSSCG00000047588	0	NA	NA	NA	NA	NA
ENSSSCG00000047590	0	NA	NA	NA	NA	NA
ENSSSCG00000047592	0	NA	NA	NA	NA	NA
ENSSSCG00000047596	0	NA	NA	NA	NA	NA
ENSSSCG00000047605	0	NA	NA	NA	NA	NA
ENSSSCG00000047607	0	NA	NA	NA	NA	NA
ENSSSCG00000047618	0	NA	NA	NA	NA	NA
ENSSSCG00000047622	0	NA	NA	NA	NA	NA
ENSSSCG00000047624	0	NA	NA	NA	NA	NA
ENSSSCG00000047626	0	NA	NA	NA	NA	NA
ENSSSCG00000047628	0	NA	NA	NA	NA	NA
ENSSSCG00000047629	0	NA	NA	NA	NA	NA
ENSSSCG00000047640	0	NA	NA	NA	NA	NA
ENSSSCG00000047642	0	NA	NA	NA	NA	NA
ENSSSCG00000047644	0	NA	NA	NA	NA	NA
ENSSSCG00000047649	0	NA	NA	NA	NA	NA
ENSSSCG00000047652	0	NA	NA	NA	NA	NA
ENSSSCG00000047655	0	NA	NA	NA	NA	NA
ENSSSCG00000047656	0	NA	NA	NA	NA	NA
ENSSSCG00000047660	0	NA	NA	NA	NA	NA
ENSSSCG00000047661	0	NA	NA	NA	NA	NA
ENSSSCG00000047664	0	NA	NA	NA	NA	NA
ENSSSCG00000047665	0	NA	NA	NA	NA	NA
ENSSSCG00000047666	0	NA	NA	NA	NA	NA
ENSSSCG00000047670	0	NA	NA	NA	NA	NA
ENSSSCG00000047671	0	NA	NA	NA	NA	NA
ENSSSCG00000047679	0	NA	NA	NA	NA	NA
ENSSSCG00000047696	0	NA	NA	NA	NA	NA
ENSSSCG00000047698	0	NA	NA	NA	NA	NA
ENSSSCG00000047699	0	NA	NA	NA	NA	NA
ENSSSCG00000047704	0	NA	NA	NA	NA	NA
ENSSSCG00000047708	0	NA	NA	NA	NA	NA
ENSSSCG00000047710	0	NA	NA	NA	NA	NA
ENSSSCG00000047715	0	NA	NA	NA	NA	NA
ENSSSCG00000047718	0	NA	NA	NA	NA	NA
ENSSSCG00000047722	0	NA	NA	NA	NA	NA
ENSSSCG00000047729	0	NA	NA	NA	NA	NA
ENSSSCG00000047731	0	NA	NA	NA	NA	NA
ENSSSCG00000047736	0	NA	NA	NA	NA	NA
ENSSSCG00000047738	0	NA	NA	NA	NA	NA
ENSSSCG00000047745	0	NA	NA	NA	NA	NA
ENSSSCG00000047747	0	NA	NA	NA	NA	NA
ENSSSCG00000047762	0	NA	NA	NA	NA	NA
ENSSSCG00000047766	0	NA	NA	NA	NA	NA
ENSSSCG00000047768	0	NA	NA	NA	NA	NA
ENSSSCG00000047772	0	NA	NA	NA	NA	NA
ENSSSCG00000047773	0	NA	NA	NA	NA	NA
ENSSSCG00000047785	0	NA	NA	NA	NA	NA
ENSSSCG00000047787	0	NA	NA	NA	NA	NA
ENSSSCG00000047792	0	NA	NA	NA	NA	NA
ENSSSCG00000047796	0	NA	NA	NA	NA	NA
ENSSSCG00000047799	0	NA	NA	NA	NA	NA
ENSSSCG00000047803	0	NA	NA	NA	NA	NA
ENSSSCG00000047805	0	NA	NA	NA	NA	NA
ENSSSCG00000047807	0	NA	NA	NA	NA	NA
ENSSSCG00000047812	0	NA	NA	NA	NA	NA
ENSSSCG00000047816	0	NA	NA	NA	NA	NA
ENSSSCG00000047823	0	NA	NA	NA	NA	NA
ENSSSCG00000047825	0	NA	NA	NA	NA	NA
ENSSSCG00000047826	0	NA	NA	NA	NA	NA
ENSSSCG00000047834	0	NA	NA	NA	NA	NA
ENSSSCG00000047837	0	NA	NA	NA	NA	NA
ENSSSCG00000047838	0	NA	NA	NA	NA	NA
ENSSSCG00000047839	0	NA	NA	NA	NA	NA
ENSSSCG00000047847	0	NA	NA	NA	NA	NA
ENSSSCG00000047849	0	NA	NA	NA	NA	NA
ENSSSCG00000047854	0	NA	NA	NA	NA	NA
ENSSSCG00000047856	0	NA	NA	NA	NA	NA
ENSSSCG00000047857	0	NA	NA	NA	NA	NA
ENSSSCG00000047859	0	NA	NA	NA	NA	NA
ENSSSCG00000047868	0	NA	NA	NA	NA	NA
ENSSSCG00000047870	0	NA	NA	NA	NA	NA
ENSSSCG00000047875	0	NA	NA	NA	NA	NA
ENSSSCG00000047876	0	NA	NA	NA	NA	NA
ENSSSCG00000047879	0	NA	NA	NA	NA	NA
ENSSSCG00000047880	0	NA	NA	NA	NA	NA
ENSSSCG00000047881	0	NA	NA	NA	NA	NA
ENSSSCG00000047884	0	NA	NA	NA	NA	NA
ENSSSCG00000047885	0	NA	NA	NA	NA	NA
ENSSSCG00000047886	0	NA	NA	NA	NA	NA
ENSSSCG00000047889	0	NA	NA	NA	NA	NA
ENSSSCG00000047891	0	NA	NA	NA	NA	NA
ENSSSCG00000047892	0	NA	NA	NA	NA	NA
ENSSSCG00000047894	0	NA	NA	NA	NA	NA
ENSSSCG00000047897	0	NA	NA	NA	NA	NA
ENSSSCG00000047901	0	NA	NA	NA	NA	NA
ENSSSCG00000047906	0	NA	NA	NA	NA	NA
ENSSSCG00000047908	0	NA	NA	NA	NA	NA
ENSSSCG00000047912	0	NA	NA	NA	NA	NA
ENSSSCG00000047914	0	NA	NA	NA	NA	NA
ENSSSCG00000047917	0	NA	NA	NA	NA	NA
ENSSSCG00000047918	0	NA	NA	NA	NA	NA
ENSSSCG00000047924	0	NA	NA	NA	NA	NA
ENSSSCG00000047926	0	NA	NA	NA	NA	NA
ENSSSCG00000047929	0	NA	NA	NA	NA	NA
ENSSSCG00000047934	0	NA	NA	NA	NA	NA
ENSSSCG00000047937	0	NA	NA	NA	NA	NA
ENSSSCG00000047939	0	NA	NA	NA	NA	NA
ENSSSCG00000047943	0	NA	NA	NA	NA	NA
ENSSSCG00000047948	0	NA	NA	NA	NA	NA
ENSSSCG00000047949	0	NA	NA	NA	NA	NA
ENSSSCG00000047951	0	NA	NA	NA	NA	NA
ENSSSCG00000047954	0	NA	NA	NA	NA	NA
ENSSSCG00000047963	0	NA	NA	NA	NA	NA
ENSSSCG00000047966	0	NA	NA	NA	NA	NA
ENSSSCG00000047969	0	NA	NA	NA	NA	NA
ENSSSCG00000047970	0	NA	NA	NA	NA	NA
ENSSSCG00000047975	0	NA	NA	NA	NA	NA
ENSSSCG00000047987	0	NA	NA	NA	NA	NA
ENSSSCG00000047990	0	NA	NA	NA	NA	NA
ENSSSCG00000047995	0	NA	NA	NA	NA	NA
ENSSSCG00000047998	0	NA	NA	NA	NA	NA
ENSSSCG00000047999	0	NA	NA	NA	NA	NA
ENSSSCG00000048003	0	NA	NA	NA	NA	NA
ENSSSCG00000048005	0	NA	NA	NA	NA	NA
ENSSSCG00000048007	0	NA	NA	NA	NA	NA
ENSSSCG00000048008	0	NA	NA	NA	NA	NA
ENSSSCG00000048009	0	NA	NA	NA	NA	NA
ENSSSCG00000048010	0	NA	NA	NA	NA	NA
ENSSSCG00000048014	0	NA	NA	NA	NA	NA
ENSSSCG00000048018	0	NA	NA	NA	NA	NA
ENSSSCG00000048021	0	NA	NA	NA	NA	NA
ENSSSCG00000048022	0	NA	NA	NA	NA	NA
ENSSSCG00000048024	0	NA	NA	NA	NA	NA
ENSSSCG00000048026	0	NA	NA	NA	NA	NA
ENSSSCG00000048027	0	NA	NA	NA	NA	NA
ENSSSCG00000048029	0	NA	NA	NA	NA	NA
ENSSSCG00000048031	0	NA	NA	NA	NA	NA
ENSSSCG00000048034	0	NA	NA	NA	NA	NA
ENSSSCG00000048055	0	NA	NA	NA	NA	NA
ENSSSCG00000048061	0	NA	NA	NA	NA	NA
ENSSSCG00000048062	0	NA	NA	NA	NA	NA
ENSSSCG00000048064	0	NA	NA	NA	NA	NA
ENSSSCG00000048069	0	NA	NA	NA	NA	NA
ENSSSCG00000048070	0	NA	NA	NA	NA	NA
ENSSSCG00000048072	0	NA	NA	NA	NA	NA
ENSSSCG00000048075	0	NA	NA	NA	NA	NA
ENSSSCG00000048079	0	NA	NA	NA	NA	NA
ENSSSCG00000048080	0	NA	NA	NA	NA	NA
ENSSSCG00000048087	0	NA	NA	NA	NA	NA
ENSSSCG00000048097	0	NA	NA	NA	NA	NA
ENSSSCG00000048102	0	NA	NA	NA	NA	NA
ENSSSCG00000048109	0	NA	NA	NA	NA	NA
ENSSSCG00000048112	0	NA	NA	NA	NA	NA
ENSSSCG00000048113	0	NA	NA	NA	NA	NA
ENSSSCG00000048114	0	NA	NA	NA	NA	NA
ENSSSCG00000048121	0	NA	NA	NA	NA	NA
ENSSSCG00000048129	0	NA	NA	NA	NA	NA
ENSSSCG00000048134	0	NA	NA	NA	NA	NA
ENSSSCG00000048136	0	NA	NA	NA	NA	NA
ENSSSCG00000048139	0	NA	NA	NA	NA	NA
ENSSSCG00000048142	0	NA	NA	NA	NA	NA
ENSSSCG00000048151	0	NA	NA	NA	NA	NA
ENSSSCG00000048159	265.513	-0.101537	0.141021	-0.720015	NA	NA
ENSSSCG00000048166	0	NA	NA	NA	NA	NA
ENSSSCG00000048167	0	NA	NA	NA	NA	NA
ENSSSCG00000048168	0	NA	NA	NA	NA	NA
ENSSSCG00000048169	0	NA	NA	NA	NA	NA
ENSSSCG00000048171	0	NA	NA	NA	NA	NA
ENSSSCG00000048174	0	NA	NA	NA	NA	NA
ENSSSCG00000048181	0	NA	NA	NA	NA	NA
ENSSSCG00000048184	0	NA	NA	NA	NA	NA
ENSSSCG00000048186	0	NA	NA	NA	NA	NA
ENSSSCG00000048187	0	NA	NA	NA	NA	NA
ENSSSCG00000048188	0	NA	NA	NA	NA	NA
ENSSSCG00000048191	0	NA	NA	NA	NA	NA
ENSSSCG00000048196	0	NA	NA	NA	NA	NA
ENSSSCG00000048209	0	NA	NA	NA	NA	NA
ENSSSCG00000048211	0	NA	NA	NA	NA	NA
ENSSSCG00000048213	0	NA	NA	NA	NA	NA
ENSSSCG00000048214	0	NA	NA	NA	NA	NA
ENSSSCG00000048217	0	NA	NA	NA	NA	NA
ENSSSCG00000048221	0	NA	NA	NA	NA	NA
ENSSSCG00000048226	0	NA	NA	NA	NA	NA
ENSSSCG00000048232	0	NA	NA	NA	NA	NA
ENSSSCG00000048234	0	NA	NA	NA	NA	NA
ENSSSCG00000048235	0	NA	NA	NA	NA	NA
ENSSSCG00000048238	0	NA	NA	NA	NA	NA
ENSSSCG00000048239	0	NA	NA	NA	NA	NA
ENSSSCG00000048246	0	NA	NA	NA	NA	NA
ENSSSCG00000048248	0	NA	NA	NA	NA	NA
ENSSSCG00000048252	0	NA	NA	NA	NA	NA
ENSSSCG00000048255	0	NA	NA	NA	NA	NA
ENSSSCG00000048258	0	NA	NA	NA	NA	NA
ENSSSCG00000048267	0	NA	NA	NA	NA	NA
ENSSSCG00000048271	0	NA	NA	NA	NA	NA
ENSSSCG00000048272	0	NA	NA	NA	NA	NA
ENSSSCG00000048280	0	NA	NA	NA	NA	NA
ENSSSCG00000048296	0	NA	NA	NA	NA	NA
ENSSSCG00000048300	0	NA	NA	NA	NA	NA
ENSSSCG00000048302	23.6805	0.243535	0.13398	1.8177	NA	NA
ENSSSCG00000048303	0	NA	NA	NA	NA	NA
ENSSSCG00000048304	0	NA	NA	NA	NA	NA
ENSSSCG00000048307	0	NA	NA	NA	NA	NA
ENSSSCG00000048308	0	NA	NA	NA	NA	NA
ENSSSCG00000048310	0	NA	NA	NA	NA	NA
ENSSSCG00000048311	0	NA	NA	NA	NA	NA
ENSSSCG00000048317	0	NA	NA	NA	NA	NA
ENSSSCG00000048321	0	NA	NA	NA	NA	NA
ENSSSCG00000048322	0	NA	NA	NA	NA	NA
ENSSSCG00000048324	0	NA	NA	NA	NA	NA
ENSSSCG00000048328	0	NA	NA	NA	NA	NA
ENSSSCG00000048331	0	NA	NA	NA	NA	NA
ENSSSCG00000048338	0	NA	NA	NA	NA	NA
ENSSSCG00000048342	0	NA	NA	NA	NA	NA
ENSSSCG00000048345	0	NA	NA	NA	NA	NA
ENSSSCG00000048353	0	NA	NA	NA	NA	NA
ENSSSCG00000048354	0	NA	NA	NA	NA	NA
ENSSSCG00000048355	0	NA	NA	NA	NA	NA
ENSSSCG00000048356	0	NA	NA	NA	NA	NA
ENSSSCG00000048360	0	NA	NA	NA	NA	NA
ENSSSCG00000048363	0	NA	NA	NA	NA	NA
ENSSSCG00000048366	0	NA	NA	NA	NA	NA
ENSSSCG00000048367	0	NA	NA	NA	NA	NA
ENSSSCG00000048371	0	NA	NA	NA	NA	NA
ENSSSCG00000048381	0	NA	NA	NA	NA	NA
ENSSSCG00000048392	0	NA	NA	NA	NA	NA
ENSSSCG00000048395	0	NA	NA	NA	NA	NA
ENSSSCG00000048396	0	NA	NA	NA	NA	NA
ENSSSCG00000048401	0	NA	NA	NA	NA	NA
ENSSSCG00000048406	0	NA	NA	NA	NA	NA
ENSSSCG00000048409	0	NA	NA	NA	NA	NA
ENSSSCG00000048410	0	NA	NA	NA	NA	NA
ENSSSCG00000048414	0	NA	NA	NA	NA	NA
ENSSSCG00000048418	0	NA	NA	NA	NA	NA
ENSSSCG00000048422	0	NA	NA	NA	NA	NA
ENSSSCG00000048423	0	NA	NA	NA	NA	NA
ENSSSCG00000048445	0	NA	NA	NA	NA	NA
ENSSSCG00000048449	0	NA	NA	NA	NA	NA
ENSSSCG00000048450	0	NA	NA	NA	NA	NA
ENSSSCG00000048455	0	NA	NA	NA	NA	NA
ENSSSCG00000048465	0	NA	NA	NA	NA	NA
ENSSSCG00000048467	0	NA	NA	NA	NA	NA
ENSSSCG00000048470	0	NA	NA	NA	NA	NA
ENSSSCG00000048471	0	NA	NA	NA	NA	NA
ENSSSCG00000048472	0	NA	NA	NA	NA	NA
ENSSSCG00000048473	0	NA	NA	NA	NA	NA
ENSSSCG00000048481	0	NA	NA	NA	NA	NA
ENSSSCG00000048482	0	NA	NA	NA	NA	NA
ENSSSCG00000048484	0	NA	NA	NA	NA	NA
ENSSSCG00000048490	0	NA	NA	NA	NA	NA
ENSSSCG00000048492	0	NA	NA	NA	NA	NA
ENSSSCG00000048493	0	NA	NA	NA	NA	NA
ENSSSCG00000048498	0	NA	NA	NA	NA	NA
ENSSSCG00000048505	0	NA	NA	NA	NA	NA
ENSSSCG00000048506	0	NA	NA	NA	NA	NA
ENSSSCG00000048511	0	NA	NA	NA	NA	NA
ENSSSCG00000048514	0	NA	NA	NA	NA	NA
ENSSSCG00000048516	0	NA	NA	NA	NA	NA
ENSSSCG00000048517	0	NA	NA	NA	NA	NA
ENSSSCG00000048520	0	NA	NA	NA	NA	NA
ENSSSCG00000048521	0	NA	NA	NA	NA	NA
ENSSSCG00000048522	0	NA	NA	NA	NA	NA
ENSSSCG00000048524	0	NA	NA	NA	NA	NA
ENSSSCG00000048527	0	NA	NA	NA	NA	NA
ENSSSCG00000048529	0	NA	NA	NA	NA	NA
ENSSSCG00000048530	0	NA	NA	NA	NA	NA
ENSSSCG00000048531	0	NA	NA	NA	NA	NA
ENSSSCG00000048532	0	NA	NA	NA	NA	NA
ENSSSCG00000048535	0	NA	NA	NA	NA	NA
ENSSSCG00000048536	0	NA	NA	NA	NA	NA
ENSSSCG00000048538	0	NA	NA	NA	NA	NA
ENSSSCG00000048540	0	NA	NA	NA	NA	NA
ENSSSCG00000048541	0	NA	NA	NA	NA	NA
ENSSSCG00000048547	0	NA	NA	NA	NA	NA
ENSSSCG00000048548	0	NA	NA	NA	NA	NA
ENSSSCG00000048557	0	NA	NA	NA	NA	NA
ENSSSCG00000048560	0	NA	NA	NA	NA	NA
ENSSSCG00000048561	0	NA	NA	NA	NA	NA
ENSSSCG00000048565	0	NA	NA	NA	NA	NA
ENSSSCG00000048566	0	NA	NA	NA	NA	NA
ENSSSCG00000048569	0	NA	NA	NA	NA	NA
ENSSSCG00000048571	0	NA	NA	NA	NA	NA
ENSSSCG00000048573	0	NA	NA	NA	NA	NA
ENSSSCG00000048579	0	NA	NA	NA	NA	NA
ENSSSCG00000048585	0	NA	NA	NA	NA	NA
ENSSSCG00000048586	0	NA	NA	NA	NA	NA
ENSSSCG00000048593	0	NA	NA	NA	NA	NA
ENSSSCG00000048597	0	NA	NA	NA	NA	NA
ENSSSCG00000048599	0	NA	NA	NA	NA	NA
ENSSSCG00000048603	0	NA	NA	NA	NA	NA
ENSSSCG00000048610	0	NA	NA	NA	NA	NA
ENSSSCG00000048611	0	NA	NA	NA	NA	NA
ENSSSCG00000048613	0	NA	NA	NA	NA	NA
ENSSSCG00000048616	0	NA	NA	NA	NA	NA
ENSSSCG00000048620	0	NA	NA	NA	NA	NA
ENSSSCG00000048621	0	NA	NA	NA	NA	NA
ENSSSCG00000048625	0	NA	NA	NA	NA	NA
ENSSSCG00000048632	0	NA	NA	NA	NA	NA
ENSSSCG00000048635	0	NA	NA	NA	NA	NA
ENSSSCG00000048638	0	NA	NA	NA	NA	NA
ENSSSCG00000048642	0	NA	NA	NA	NA	NA
ENSSSCG00000048653	0	NA	NA	NA	NA	NA
ENSSSCG00000048654	0	NA	NA	NA	NA	NA
ENSSSCG00000048655	0	NA	NA	NA	NA	NA
ENSSSCG00000048656	53.7982	-0.0001195	0.0520618	-0.00229534	NA	NA
ENSSSCG00000048665	0	NA	NA	NA	NA	NA
ENSSSCG00000048666	0	NA	NA	NA	NA	NA
ENSSSCG00000048667	0	NA	NA	NA	NA	NA
ENSSSCG00000048670	0	NA	NA	NA	NA	NA
ENSSSCG00000048679	0	NA	NA	NA	NA	NA
ENSSSCG00000048681	0	NA	NA	NA	NA	NA
ENSSSCG00000048685	0	NA	NA	NA	NA	NA
ENSSSCG00000048689	0	NA	NA	NA	NA	NA
ENSSSCG00000048691	0	NA	NA	NA	NA	NA
ENSSSCG00000048694	0	NA	NA	NA	NA	NA
ENSSSCG00000048695	0	NA	NA	NA	NA	NA
ENSSSCG00000048699	0	NA	NA	NA	NA	NA
ENSSSCG00000048701	0	NA	NA	NA	NA	NA
ENSSSCG00000048703	0	NA	NA	NA	NA	NA
ENSSSCG00000048704	0	NA	NA	NA	NA	NA
ENSSSCG00000048705	0	NA	NA	NA	NA	NA
ENSSSCG00000048706	0	NA	NA	NA	NA	NA
ENSSSCG00000048709	0	NA	NA	NA	NA	NA
ENSSSCG00000048713	0	NA	NA	NA	NA	NA
ENSSSCG00000048714	0	NA	NA	NA	NA	NA
ENSSSCG00000048717	0	NA	NA	NA	NA	NA
ENSSSCG00000048722	0	NA	NA	NA	NA	NA
ENSSSCG00000048730	0	NA	NA	NA	NA	NA
ENSSSCG00000048731	0	NA	NA	NA	NA	NA
ENSSSCG00000048732	0	NA	NA	NA	NA	NA
ENSSSCG00000048733	0	NA	NA	NA	NA	NA
ENSSSCG00000048735	0	NA	NA	NA	NA	NA
ENSSSCG00000048738	0	NA	NA	NA	NA	NA
ENSSSCG00000048740	0	NA	NA	NA	NA	NA
ENSSSCG00000048741	0	NA	NA	NA	NA	NA
ENSSSCG00000048743	0	NA	NA	NA	NA	NA
ENSSSCG00000048747	0	NA	NA	NA	NA	NA
ENSSSCG00000048750	0	NA	NA	NA	NA	NA
ENSSSCG00000048755	0	NA	NA	NA	NA	NA
ENSSSCG00000048757	0	NA	NA	NA	NA	NA
ENSSSCG00000048764	0	NA	NA	NA	NA	NA
ENSSSCG00000048771	0	NA	NA	NA	NA	NA
ENSSSCG00000048781	0	NA	NA	NA	NA	NA
ENSSSCG00000048788	0	NA	NA	NA	NA	NA
ENSSSCG00000048790	0	NA	NA	NA	NA	NA
ENSSSCG00000048794	0	NA	NA	NA	NA	NA
ENSSSCG00000048797	0	NA	NA	NA	NA	NA
ENSSSCG00000048800	0	NA	NA	NA	NA	NA
ENSSSCG00000048801	0	NA	NA	NA	NA	NA
ENSSSCG00000048810	0	NA	NA	NA	NA	NA
ENSSSCG00000048812	0	NA	NA	NA	NA	NA
ENSSSCG00000048823	0	NA	NA	NA	NA	NA
ENSSSCG00000048827	0	NA	NA	NA	NA	NA
ENSSSCG00000048834	0	NA	NA	NA	NA	NA
ENSSSCG00000048835	0	NA	NA	NA	NA	NA
ENSSSCG00000048842	0	NA	NA	NA	NA	NA
ENSSSCG00000048844	0	NA	NA	NA	NA	NA
ENSSSCG00000048851	0	NA	NA	NA	NA	NA
ENSSSCG00000048852	0	NA	NA	NA	NA	NA
ENSSSCG00000048854	0	NA	NA	NA	NA	NA
ENSSSCG00000048862	0	NA	NA	NA	NA	NA
ENSSSCG00000048867	57.876	0.350135	0.163438	2.14231	NA	NA
ENSSSCG00000048870	0	NA	NA	NA	NA	NA
ENSSSCG00000048872	0	NA	NA	NA	NA	NA
ENSSSCG00000048873	0	NA	NA	NA	NA	NA
ENSSSCG00000048875	0	NA	NA	NA	NA	NA
ENSSSCG00000048881	0	NA	NA	NA	NA	NA
ENSSSCG00000048889	0	NA	NA	NA	NA	NA
ENSSSCG00000048897	0	NA	NA	NA	NA	NA
ENSSSCG00000048898	0	NA	NA	NA	NA	NA
ENSSSCG00000048900	0	NA	NA	NA	NA	NA
ENSSSCG00000048902	0	NA	NA	NA	NA	NA
ENSSSCG00000048904	0	NA	NA	NA	NA	NA
ENSSSCG00000048907	0	NA	NA	NA	NA	NA
ENSSSCG00000048908	0	NA	NA	NA	NA	NA
ENSSSCG00000048911	0	NA	NA	NA	NA	NA
ENSSSCG00000048912	0	NA	NA	NA	NA	NA
ENSSSCG00000048913	0	NA	NA	NA	NA	NA
ENSSSCG00000048914	0	NA	NA	NA	NA	NA
ENSSSCG00000048919	306.438	0.00286386	0.0524323	0.0546202	NA	NA
ENSSSCG00000048920	0	NA	NA	NA	NA	NA
ENSSSCG00000048922	0	NA	NA	NA	NA	NA
ENSSSCG00000048923	0	NA	NA	NA	NA	NA
ENSSSCG00000048927	0	NA	NA	NA	NA	NA
ENSSSCG00000048928	0	NA	NA	NA	NA	NA
ENSSSCG00000048930	0	NA	NA	NA	NA	NA
ENSSSCG00000048931	0	NA	NA	NA	NA	NA
ENSSSCG00000048940	0	NA	NA	NA	NA	NA
ENSSSCG00000048943	0	NA	NA	NA	NA	NA
ENSSSCG00000048949	0	NA	NA	NA	NA	NA
ENSSSCG00000048958	0	NA	NA	NA	NA	NA
ENSSSCG00000048963	0	NA	NA	NA	NA	NA
ENSSSCG00000048965	0	NA	NA	NA	NA	NA
ENSSSCG00000048966	0	NA	NA	NA	NA	NA
ENSSSCG00000048967	0	NA	NA	NA	NA	NA
ENSSSCG00000048971	0	NA	NA	NA	NA	NA
ENSSSCG00000048976	0	NA	NA	NA	NA	NA
ENSSSCG00000048978	0	NA	NA	NA	NA	NA
ENSSSCG00000048980	0	NA	NA	NA	NA	NA
ENSSSCG00000048985	0	NA	NA	NA	NA	NA
ENSSSCG00000048988	0	NA	NA	NA	NA	NA
ENSSSCG00000048989	0	NA	NA	NA	NA	NA
ENSSSCG00000048998	0	NA	NA	NA	NA	NA
ENSSSCG00000048999	0	NA	NA	NA	NA	NA
ENSSSCG00000049000	0	NA	NA	NA	NA	NA
ENSSSCG00000049003	0	NA	NA	NA	NA	NA
ENSSSCG00000049007	0	NA	NA	NA	NA	NA
ENSSSCG00000049012	0	NA	NA	NA	NA	NA
ENSSSCG00000049018	0	NA	NA	NA	NA	NA
ENSSSCG00000049019	0	NA	NA	NA	NA	NA
ENSSSCG00000049020	0	NA	NA	NA	NA	NA
ENSSSCG00000049022	0	NA	NA	NA	NA	NA
ENSSSCG00000049024	0	NA	NA	NA	NA	NA
ENSSSCG00000049026	0	NA	NA	NA	NA	NA
ENSSSCG00000049028	0	NA	NA	NA	NA	NA
ENSSSCG00000049030	0	NA	NA	NA	NA	NA
ENSSSCG00000049040	0	NA	NA	NA	NA	NA
ENSSSCG00000049047	0	NA	NA	NA	NA	NA
ENSSSCG00000049049	0	NA	NA	NA	NA	NA
ENSSSCG00000049054	0	NA	NA	NA	NA	NA
ENSSSCG00000049055	0	NA	NA	NA	NA	NA
ENSSSCG00000049058	12.7711	-0.00601782	0.0519127	-0.115922	NA	NA
ENSSSCG00000049063	0	NA	NA	NA	NA	NA
ENSSSCG00000049068	0	NA	NA	NA	NA	NA
ENSSSCG00000049069	0	NA	NA	NA	NA	NA
ENSSSCG00000049083	0	NA	NA	NA	NA	NA
ENSSSCG00000049084	0	NA	NA	NA	NA	NA
ENSSSCG00000049085	0	NA	NA	NA	NA	NA
ENSSSCG00000049087	0	NA	NA	NA	NA	NA
ENSSSCG00000049089	0	NA	NA	NA	NA	NA
ENSSSCG00000049093	0	NA	NA	NA	NA	NA
ENSSSCG00000049095	0	NA	NA	NA	NA	NA
ENSSSCG00000049097	0	NA	NA	NA	NA	NA
ENSSSCG00000049100	0	NA	NA	NA	NA	NA
ENSSSCG00000049111	0	NA	NA	NA	NA	NA
ENSSSCG00000049116	0	NA	NA	NA	NA	NA
ENSSSCG00000049118	0	NA	NA	NA	NA	NA
ENSSSCG00000049120	0	NA	NA	NA	NA	NA
ENSSSCG00000049121	0	NA	NA	NA	NA	NA
ENSSSCG00000049123	0	NA	NA	NA	NA	NA
ENSSSCG00000049124	0	NA	NA	NA	NA	NA
ENSSSCG00000049128	0	NA	NA	NA	NA	NA
ENSSSCG00000049130	0	NA	NA	NA	NA	NA
ENSSSCG00000049132	0	NA	NA	NA	NA	NA
ENSSSCG00000049134	0	NA	NA	NA	NA	NA
ENSSSCG00000049142	0	NA	NA	NA	NA	NA
ENSSSCG00000049143	0	NA	NA	NA	NA	NA
ENSSSCG00000049144	0	NA	NA	NA	NA	NA
ENSSSCG00000049146	8.55464	0.0344565	0.0529494	0.650743	NA	NA
ENSSSCG00000049150	0	NA	NA	NA	NA	NA
ENSSSCG00000049155	0	NA	NA	NA	NA	NA
ENSSSCG00000049156	0	NA	NA	NA	NA	NA
ENSSSCG00000049159	0	NA	NA	NA	NA	NA
ENSSSCG00000049163	12.3057	-0.0506757	0.051902	-0.976373	NA	NA
ENSSSCG00000049164	0	NA	NA	NA	NA	NA
ENSSSCG00000049165	0	NA	NA	NA	NA	NA
ENSSSCG00000049168	0	NA	NA	NA	NA	NA
ENSSSCG00000049169	0	NA	NA	NA	NA	NA
ENSSSCG00000049171	0	NA	NA	NA	NA	NA
ENSSSCG00000049176	0	NA	NA	NA	NA	NA
ENSSSCG00000049179	0	NA	NA	NA	NA	NA
ENSSSCG00000049183	0	NA	NA	NA	NA	NA
ENSSSCG00000049188	0	NA	NA	NA	NA	NA
ENSSSCG00000049197	0	NA	NA	NA	NA	NA
ENSSSCG00000049200	0	NA	NA	NA	NA	NA
ENSSSCG00000049201	0	NA	NA	NA	NA	NA
ENSSSCG00000049207	0	NA	NA	NA	NA	NA
ENSSSCG00000049210	0	NA	NA	NA	NA	NA
ENSSSCG00000049211	0	NA	NA	NA	NA	NA
ENSSSCG00000049218	0	NA	NA	NA	NA	NA
ENSSSCG00000049222	0	NA	NA	NA	NA	NA
ENSSSCG00000049224	0	NA	NA	NA	NA	NA
ENSSSCG00000049231	0	NA	NA	NA	NA	NA
ENSSSCG00000049239	0	NA	NA	NA	NA	NA
ENSSSCG00000049243	0	NA	NA	NA	NA	NA
ENSSSCG00000049246	0	NA	NA	NA	NA	NA
ENSSSCG00000049247	0	NA	NA	NA	NA	NA
ENSSSCG00000049248	0	NA	NA	NA	NA	NA
ENSSSCG00000049250	0	NA	NA	NA	NA	NA
ENSSSCG00000049254	0	NA	NA	NA	NA	NA
ENSSSCG00000049256	0	NA	NA	NA	NA	NA
ENSSSCG00000049258	0	NA	NA	NA	NA	NA
ENSSSCG00000049272	0	NA	NA	NA	NA	NA
ENSSSCG00000049275	0	NA	NA	NA	NA	NA
ENSSSCG00000049276	0	NA	NA	NA	NA	NA
ENSSSCG00000049281	0	NA	NA	NA	NA	NA
ENSSSCG00000049285	0	NA	NA	NA	NA	NA
ENSSSCG00000049286	0	NA	NA	NA	NA	NA
ENSSSCG00000049287	0	NA	NA	NA	NA	NA
ENSSSCG00000049290	0	NA	NA	NA	NA	NA
ENSSSCG00000049293	0	NA	NA	NA	NA	NA
ENSSSCG00000049294	0	NA	NA	NA	NA	NA
ENSSSCG00000049295	0	NA	NA	NA	NA	NA
ENSSSCG00000049296	0	NA	NA	NA	NA	NA
ENSSSCG00000049297	0	NA	NA	NA	NA	NA
ENSSSCG00000049300	0	NA	NA	NA	NA	NA
ENSSSCG00000049301	0	NA	NA	NA	NA	NA
ENSSSCG00000049308	0	NA	NA	NA	NA	NA
ENSSSCG00000049310	0	NA	NA	NA	NA	NA
ENSSSCG00000049313	0	NA	NA	NA	NA	NA
ENSSSCG00000049316	0	NA	NA	NA	NA	NA
ENSSSCG00000049317	0	NA	NA	NA	NA	NA
ENSSSCG00000049320	0	NA	NA	NA	NA	NA
ENSSSCG00000049324	0	NA	NA	NA	NA	NA
ENSSSCG00000049328	0	NA	NA	NA	NA	NA
ENSSSCG00000049334	0	NA	NA	NA	NA	NA
ENSSSCG00000049335	0	NA	NA	NA	NA	NA
ENSSSCG00000049341	0	NA	NA	NA	NA	NA
ENSSSCG00000049348	0	NA	NA	NA	NA	NA
ENSSSCG00000049349	0	NA	NA	NA	NA	NA
ENSSSCG00000049356	0	NA	NA	NA	NA	NA
ENSSSCG00000049364	0	NA	NA	NA	NA	NA
ENSSSCG00000049370	0	NA	NA	NA	NA	NA
ENSSSCG00000049373	0	NA	NA	NA	NA	NA
ENSSSCG00000049374	0	NA	NA	NA	NA	NA
ENSSSCG00000049375	0	NA	NA	NA	NA	NA
ENSSSCG00000049376	0	NA	NA	NA	NA	NA
ENSSSCG00000049377	0	NA	NA	NA	NA	NA
ENSSSCG00000049381	0	NA	NA	NA	NA	NA
ENSSSCG00000049382	0	NA	NA	NA	NA	NA
ENSSSCG00000049386	0	NA	NA	NA	NA	NA
ENSSSCG00000049388	0	NA	NA	NA	NA	NA
ENSSSCG00000049390	0	NA	NA	NA	NA	NA
ENSSSCG00000049391	0	NA	NA	NA	NA	NA
ENSSSCG00000049393	0	NA	NA	NA	NA	NA
ENSSSCG00000049397	0	NA	NA	NA	NA	NA
ENSSSCG00000049398	0	NA	NA	NA	NA	NA
ENSSSCG00000049401	0	NA	NA	NA	NA	NA
ENSSSCG00000049402	0	NA	NA	NA	NA	NA
ENSSSCG00000049410	0	NA	NA	NA	NA	NA
ENSSSCG00000049411	0	NA	NA	NA	NA	NA
ENSSSCG00000049413	0	NA	NA	NA	NA	NA
ENSSSCG00000049416	0	NA	NA	NA	NA	NA
ENSSSCG00000049424	0	NA	NA	NA	NA	NA
ENSSSCG00000049425	0	NA	NA	NA	NA	NA
ENSSSCG00000049429	0	NA	NA	NA	NA	NA
ENSSSCG00000049431	0	NA	NA	NA	NA	NA
ENSSSCG00000049432	0	NA	NA	NA	NA	NA
ENSSSCG00000049438	0	NA	NA	NA	NA	NA
ENSSSCG00000049443	0	NA	NA	NA	NA	NA
ENSSSCG00000049446	0	NA	NA	NA	NA	NA
ENSSSCG00000049451	0	NA	NA	NA	NA	NA
ENSSSCG00000049452	0	NA	NA	NA	NA	NA
ENSSSCG00000049456	0	NA	NA	NA	NA	NA
ENSSSCG00000049461	0	NA	NA	NA	NA	NA
ENSSSCG00000049465	0	NA	NA	NA	NA	NA
ENSSSCG00000049468	0	NA	NA	NA	NA	NA
ENSSSCG00000049478	0	NA	NA	NA	NA	NA
ENSSSCG00000049479	0	NA	NA	NA	NA	NA
ENSSSCG00000049484	0	NA	NA	NA	NA	NA
ENSSSCG00000049485	0	NA	NA	NA	NA	NA
ENSSSCG00000049490	0	NA	NA	NA	NA	NA
ENSSSCG00000049499	0	NA	NA	NA	NA	NA
ENSSSCG00000049502	0	NA	NA	NA	NA	NA
ENSSSCG00000049506	0	NA	NA	NA	NA	NA
ENSSSCG00000049509	0	NA	NA	NA	NA	NA
ENSSSCG00000049514	0	NA	NA	NA	NA	NA
ENSSSCG00000049516	0	NA	NA	NA	NA	NA
ENSSSCG00000049518	0	NA	NA	NA	NA	NA
ENSSSCG00000049522	0	NA	NA	NA	NA	NA
ENSSSCG00000049528	0	NA	NA	NA	NA	NA
ENSSSCG00000049529	0	NA	NA	NA	NA	NA
ENSSSCG00000049536	0	NA	NA	NA	NA	NA
ENSSSCG00000049537	0	NA	NA	NA	NA	NA
ENSSSCG00000049540	0	NA	NA	NA	NA	NA
ENSSSCG00000049541	0	NA	NA	NA	NA	NA
ENSSSCG00000049548	0	NA	NA	NA	NA	NA
ENSSSCG00000049554	0	NA	NA	NA	NA	NA
ENSSSCG00000049560	0	NA	NA	NA	NA	NA
ENSSSCG00000049561	0	NA	NA	NA	NA	NA
ENSSSCG00000049562	0	NA	NA	NA	NA	NA
ENSSSCG00000049565	0	NA	NA	NA	NA	NA
ENSSSCG00000049567	0	NA	NA	NA	NA	NA
ENSSSCG00000049571	0	NA	NA	NA	NA	NA
ENSSSCG00000049573	0	NA	NA	NA	NA	NA
ENSSSCG00000049574	0	NA	NA	NA	NA	NA
ENSSSCG00000049580	0	NA	NA	NA	NA	NA
ENSSSCG00000049581	0	NA	NA	NA	NA	NA
ENSSSCG00000049584	0	NA	NA	NA	NA	NA
ENSSSCG00000049587	0	NA	NA	NA	NA	NA
ENSSSCG00000049588	0	NA	NA	NA	NA	NA
ENSSSCG00000049602	0	NA	NA	NA	NA	NA
ENSSSCG00000049611	0	NA	NA	NA	NA	NA
ENSSSCG00000049613	0	NA	NA	NA	NA	NA
ENSSSCG00000049614	0	NA	NA	NA	NA	NA
ENSSSCG00000049615	0	NA	NA	NA	NA	NA
ENSSSCG00000049616	0	NA	NA	NA	NA	NA
ENSSSCG00000049619	0	NA	NA	NA	NA	NA
ENSSSCG00000049621	0	NA	NA	NA	NA	NA
ENSSSCG00000049624	0	NA	NA	NA	NA	NA
ENSSSCG00000049627	0	NA	NA	NA	NA	NA
ENSSSCG00000049628	0	NA	NA	NA	NA	NA
ENSSSCG00000049629	0	NA	NA	NA	NA	NA
ENSSSCG00000049643	20.0683	0.295853	0.158199	1.87014	NA	NA
ENSSSCG00000049646	0	NA	NA	NA	NA	NA
ENSSSCG00000049651	0	NA	NA	NA	NA	NA
ENSSSCG00000049658	0	NA	NA	NA	NA	NA
ENSSSCG00000049667	0	NA	NA	NA	NA	NA
ENSSSCG00000049678	0	NA	NA	NA	NA	NA
ENSSSCG00000049679	0	NA	NA	NA	NA	NA
ENSSSCG00000049688	0	NA	NA	NA	NA	NA
ENSSSCG00000049693	0	NA	NA	NA	NA	NA
ENSSSCG00000049695	0	NA	NA	NA	NA	NA
ENSSSCG00000049697	0	NA	NA	NA	NA	NA
ENSSSCG00000049701	0	NA	NA	NA	NA	NA
ENSSSCG00000049703	0	NA	NA	NA	NA	NA
ENSSSCG00000049707	0	NA	NA	NA	NA	NA
ENSSSCG00000049710	0	NA	NA	NA	NA	NA
ENSSSCG00000049712	0	NA	NA	NA	NA	NA
ENSSSCG00000049713	0	NA	NA	NA	NA	NA
ENSSSCG00000049719	0	NA	NA	NA	NA	NA
ENSSSCG00000049723	0	NA	NA	NA	NA	NA
ENSSSCG00000049728	0	NA	NA	NA	NA	NA
ENSSSCG00000049735	0	NA	NA	NA	NA	NA
ENSSSCG00000049736	0	NA	NA	NA	NA	NA
ENSSSCG00000049738	0	NA	NA	NA	NA	NA
ENSSSCG00000049743	0	NA	NA	NA	NA	NA
ENSSSCG00000049745	0	NA	NA	NA	NA	NA
ENSSSCG00000049748	0	NA	NA	NA	NA	NA
ENSSSCG00000049749	0	NA	NA	NA	NA	NA
ENSSSCG00000049753	0	NA	NA	NA	NA	NA
ENSSSCG00000049757	0	NA	NA	NA	NA	NA
ENSSSCG00000049762	0	NA	NA	NA	NA	NA
ENSSSCG00000049763	0	NA	NA	NA	NA	NA
ENSSSCG00000049772	0	NA	NA	NA	NA	NA
ENSSSCG00000049774	0	NA	NA	NA	NA	NA
ENSSSCG00000049779	0	NA	NA	NA	NA	NA
ENSSSCG00000049783	0	NA	NA	NA	NA	NA
ENSSSCG00000049786	0	NA	NA	NA	NA	NA
ENSSSCG00000049787	0	NA	NA	NA	NA	NA
ENSSSCG00000049788	0	NA	NA	NA	NA	NA
ENSSSCG00000049789	0	NA	NA	NA	NA	NA
ENSSSCG00000049792	0	NA	NA	NA	NA	NA
ENSSSCG00000049796	0	NA	NA	NA	NA	NA
ENSSSCG00000049799	0	NA	NA	NA	NA	NA
ENSSSCG00000049802	0	NA	NA	NA	NA	NA
ENSSSCG00000049807	0	NA	NA	NA	NA	NA
ENSSSCG00000049809	0	NA	NA	NA	NA	NA
ENSSSCG00000049812	0	NA	NA	NA	NA	NA
ENSSSCG00000049815	0	NA	NA	NA	NA	NA
ENSSSCG00000049817	0	NA	NA	NA	NA	NA
ENSSSCG00000049820	0	NA	NA	NA	NA	NA
ENSSSCG00000049821	0	NA	NA	NA	NA	NA
ENSSSCG00000049827	0	NA	NA	NA	NA	NA
ENSSSCG00000049828	0	NA	NA	NA	NA	NA
ENSSSCG00000049829	0	NA	NA	NA	NA	NA
ENSSSCG00000049834	0	NA	NA	NA	NA	NA
ENSSSCG00000049835	0	NA	NA	NA	NA	NA
ENSSSCG00000049837	0	NA	NA	NA	NA	NA
ENSSSCG00000049843	0	NA	NA	NA	NA	NA
ENSSSCG00000049845	0	NA	NA	NA	NA	NA
ENSSSCG00000049855	0	NA	NA	NA	NA	NA
ENSSSCG00000049856	0	NA	NA	NA	NA	NA
ENSSSCG00000049857	0	NA	NA	NA	NA	NA
ENSSSCG00000049859	0	NA	NA	NA	NA	NA
ENSSSCG00000049860	0	NA	NA	NA	NA	NA
ENSSSCG00000049867	0	NA	NA	NA	NA	NA
ENSSSCG00000049872	0	NA	NA	NA	NA	NA
ENSSSCG00000049878	0	NA	NA	NA	NA	NA
ENSSSCG00000049879	0	NA	NA	NA	NA	NA
ENSSSCG00000049881	0	NA	NA	NA	NA	NA
ENSSSCG00000049883	0	NA	NA	NA	NA	NA
ENSSSCG00000049884	0	NA	NA	NA	NA	NA
ENSSSCG00000049886	0	NA	NA	NA	NA	NA
ENSSSCG00000049888	0	NA	NA	NA	NA	NA
ENSSSCG00000049892	0	NA	NA	NA	NA	NA
ENSSSCG00000049893	0	NA	NA	NA	NA	NA
ENSSSCG00000049897	0	NA	NA	NA	NA	NA
ENSSSCG00000049899	0	NA	NA	NA	NA	NA
ENSSSCG00000049900	0	NA	NA	NA	NA	NA
ENSSSCG00000049903	0	NA	NA	NA	NA	NA
ENSSSCG00000049905	0	NA	NA	NA	NA	NA
ENSSSCG00000049919	0	NA	NA	NA	NA	NA
ENSSSCG00000049921	0	NA	NA	NA	NA	NA
ENSSSCG00000049922	0	NA	NA	NA	NA	NA
ENSSSCG00000049924	0	NA	NA	NA	NA	NA
ENSSSCG00000049927	0	NA	NA	NA	NA	NA
ENSSSCG00000049928	0	NA	NA	NA	NA	NA
ENSSSCG00000049930	0	NA	NA	NA	NA	NA
ENSSSCG00000049934	0	NA	NA	NA	NA	NA
ENSSSCG00000049936	0	NA	NA	NA	NA	NA
ENSSSCG00000049938	0	NA	NA	NA	NA	NA
ENSSSCG00000049939	0	NA	NA	NA	NA	NA
ENSSSCG00000049941	0	NA	NA	NA	NA	NA
ENSSSCG00000049942	0	NA	NA	NA	NA	NA
ENSSSCG00000049947	0	NA	NA	NA	NA	NA
ENSSSCG00000049948	0	NA	NA	NA	NA	NA
ENSSSCG00000049949	0	NA	NA	NA	NA	NA
ENSSSCG00000049951	0	NA	NA	NA	NA	NA
ENSSSCG00000049953	0	NA	NA	NA	NA	NA
ENSSSCG00000049954	0	NA	NA	NA	NA	NA
ENSSSCG00000049960	0	NA	NA	NA	NA	NA
ENSSSCG00000049969	0	NA	NA	NA	NA	NA
ENSSSCG00000049972	0	NA	NA	NA	NA	NA
ENSSSCG00000049977	0	NA	NA	NA	NA	NA
ENSSSCG00000049980	0	NA	NA	NA	NA	NA
ENSSSCG00000049993	0	NA	NA	NA	NA	NA
ENSSSCG00000049994	0	NA	NA	NA	NA	NA
ENSSSCG00000049998	0	NA	NA	NA	NA	NA
ENSSSCG00000050004	0	NA	NA	NA	NA	NA
ENSSSCG00000050013	0	NA	NA	NA	NA	NA
ENSSSCG00000050018	0	NA	NA	NA	NA	NA
ENSSSCG00000050023	0	NA	NA	NA	NA	NA
ENSSSCG00000050027	0	NA	NA	NA	NA	NA
ENSSSCG00000050029	0	NA	NA	NA	NA	NA
ENSSSCG00000050030	0	NA	NA	NA	NA	NA
ENSSSCG00000050033	0	NA	NA	NA	NA	NA
ENSSSCG00000050034	0	NA	NA	NA	NA	NA
ENSSSCG00000050036	0	NA	NA	NA	NA	NA
ENSSSCG00000050038	0	NA	NA	NA	NA	NA
ENSSSCG00000050040	0	NA	NA	NA	NA	NA
ENSSSCG00000050044	0	NA	NA	NA	NA	NA
ENSSSCG00000050052	0	NA	NA	NA	NA	NA
ENSSSCG00000050053	0	NA	NA	NA	NA	NA
ENSSSCG00000050066	0	NA	NA	NA	NA	NA
ENSSSCG00000050071	0	NA	NA	NA	NA	NA
ENSSSCG00000050074	0	NA	NA	NA	NA	NA
ENSSSCG00000050078	0	NA	NA	NA	NA	NA
ENSSSCG00000050080	0	NA	NA	NA	NA	NA
ENSSSCG00000050082	0	NA	NA	NA	NA	NA
ENSSSCG00000050083	0	NA	NA	NA	NA	NA
ENSSSCG00000050084	0	NA	NA	NA	NA	NA
ENSSSCG00000050088	0	NA	NA	NA	NA	NA
ENSSSCG00000050089	0	NA	NA	NA	NA	NA
ENSSSCG00000050090	0	NA	NA	NA	NA	NA
ENSSSCG00000050098	0	NA	NA	NA	NA	NA
ENSSSCG00000050101	0	NA	NA	NA	NA	NA
ENSSSCG00000050106	0	NA	NA	NA	NA	NA
ENSSSCG00000050107	0	NA	NA	NA	NA	NA
ENSSSCG00000050113	0	NA	NA	NA	NA	NA
ENSSSCG00000050114	0	NA	NA	NA	NA	NA
ENSSSCG00000050115	0	NA	NA	NA	NA	NA
ENSSSCG00000050116	0	NA	NA	NA	NA	NA
ENSSSCG00000050117	0	NA	NA	NA	NA	NA
ENSSSCG00000050126	0	NA	NA	NA	NA	NA
ENSSSCG00000050127	0	NA	NA	NA	NA	NA
ENSSSCG00000050131	0	NA	NA	NA	NA	NA
ENSSSCG00000050132	0	NA	NA	NA	NA	NA
ENSSSCG00000050136	0	NA	NA	NA	NA	NA
ENSSSCG00000050138	0	NA	NA	NA	NA	NA
ENSSSCG00000050150	0	NA	NA	NA	NA	NA
ENSSSCG00000050151	0	NA	NA	NA	NA	NA
ENSSSCG00000050154	0	NA	NA	NA	NA	NA
ENSSSCG00000050156	0	NA	NA	NA	NA	NA
ENSSSCG00000050159	0	NA	NA	NA	NA	NA
ENSSSCG00000050161	0	NA	NA	NA	NA	NA
ENSSSCG00000050165	0	NA	NA	NA	NA	NA
ENSSSCG00000050171	0	NA	NA	NA	NA	NA
ENSSSCG00000050173	0	NA	NA	NA	NA	NA
ENSSSCG00000050180	0	NA	NA	NA	NA	NA
ENSSSCG00000050181	0	NA	NA	NA	NA	NA
ENSSSCG00000050182	0	NA	NA	NA	NA	NA
ENSSSCG00000050183	0	NA	NA	NA	NA	NA
ENSSSCG00000050187	0	NA	NA	NA	NA	NA
ENSSSCG00000050190	0	NA	NA	NA	NA	NA
ENSSSCG00000050192	0	NA	NA	NA	NA	NA
ENSSSCG00000050193	0	NA	NA	NA	NA	NA
ENSSSCG00000050197	0	NA	NA	NA	NA	NA
ENSSSCG00000050199	0	NA	NA	NA	NA	NA
ENSSSCG00000050200	0	NA	NA	NA	NA	NA
ENSSSCG00000050201	0	NA	NA	NA	NA	NA
ENSSSCG00000050209	0	NA	NA	NA	NA	NA
ENSSSCG00000050210	0	NA	NA	NA	NA	NA
ENSSSCG00000050215	0	NA	NA	NA	NA	NA
ENSSSCG00000050218	0	NA	NA	NA	NA	NA
ENSSSCG00000050225	0	NA	NA	NA	NA	NA
ENSSSCG00000050229	0	NA	NA	NA	NA	NA
ENSSSCG00000050231	0	NA	NA	NA	NA	NA
ENSSSCG00000050233	0	NA	NA	NA	NA	NA
ENSSSCG00000050237	0	NA	NA	NA	NA	NA
ENSSSCG00000050247	0	NA	NA	NA	NA	NA
ENSSSCG00000050249	0	NA	NA	NA	NA	NA
ENSSSCG00000050250	0	NA	NA	NA	NA	NA
ENSSSCG00000050263	0	NA	NA	NA	NA	NA
ENSSSCG00000050269	0	NA	NA	NA	NA	NA
ENSSSCG00000050271	0	NA	NA	NA	NA	NA
ENSSSCG00000050278	0	NA	NA	NA	NA	NA
ENSSSCG00000050279	0	NA	NA	NA	NA	NA
ENSSSCG00000050281	0	NA	NA	NA	NA	NA
ENSSSCG00000050285	0	NA	NA	NA	NA	NA
ENSSSCG00000050287	0	NA	NA	NA	NA	NA
ENSSSCG00000050288	0	NA	NA	NA	NA	NA
ENSSSCG00000050289	0	NA	NA	NA	NA	NA
ENSSSCG00000050299	0	NA	NA	NA	NA	NA
ENSSSCG00000050303	0	NA	NA	NA	NA	NA
ENSSSCG00000050304	0	NA	NA	NA	NA	NA
ENSSSCG00000050305	0	NA	NA	NA	NA	NA
ENSSSCG00000050312	0	NA	NA	NA	NA	NA
ENSSSCG00000050321	0	NA	NA	NA	NA	NA
ENSSSCG00000050324	0	NA	NA	NA	NA	NA
ENSSSCG00000050325	0	NA	NA	NA	NA	NA
ENSSSCG00000050326	0	NA	NA	NA	NA	NA
ENSSSCG00000050327	0	NA	NA	NA	NA	NA
ENSSSCG00000050331	0	NA	NA	NA	NA	NA
ENSSSCG00000050333	0	NA	NA	NA	NA	NA
ENSSSCG00000050335	0	NA	NA	NA	NA	NA
ENSSSCG00000050336	0	NA	NA	NA	NA	NA
ENSSSCG00000050342	0	NA	NA	NA	NA	NA
ENSSSCG00000050350	0	NA	NA	NA	NA	NA
ENSSSCG00000050355	0	NA	NA	NA	NA	NA
ENSSSCG00000050356	0	NA	NA	NA	NA	NA
ENSSSCG00000050358	0	NA	NA	NA	NA	NA
ENSSSCG00000050360	0	NA	NA	NA	NA	NA
ENSSSCG00000050366	0	NA	NA	NA	NA	NA
ENSSSCG00000050368	0	NA	NA	NA	NA	NA
ENSSSCG00000050371	0	NA	NA	NA	NA	NA
ENSSSCG00000050374	0	NA	NA	NA	NA	NA
ENSSSCG00000050380	0	NA	NA	NA	NA	NA
ENSSSCG00000050389	0	NA	NA	NA	NA	NA
ENSSSCG00000050390	0	NA	NA	NA	NA	NA
ENSSSCG00000050395	0	NA	NA	NA	NA	NA
ENSSSCG00000050400	0	NA	NA	NA	NA	NA
ENSSSCG00000050405	0	NA	NA	NA	NA	NA
ENSSSCG00000050406	0	NA	NA	NA	NA	NA
ENSSSCG00000050407	0	NA	NA	NA	NA	NA
ENSSSCG00000050410	0	NA	NA	NA	NA	NA
ENSSSCG00000050412	0	NA	NA	NA	NA	NA
ENSSSCG00000050413	0	NA	NA	NA	NA	NA
ENSSSCG00000050417	0	NA	NA	NA	NA	NA
ENSSSCG00000050418	0	NA	NA	NA	NA	NA
ENSSSCG00000050420	0	NA	NA	NA	NA	NA
ENSSSCG00000050429	0	NA	NA	NA	NA	NA
ENSSSCG00000050430	0	NA	NA	NA	NA	NA
ENSSSCG00000050439	0	NA	NA	NA	NA	NA
ENSSSCG00000050440	0	NA	NA	NA	NA	NA
ENSSSCG00000050443	0	NA	NA	NA	NA	NA
ENSSSCG00000050444	0	NA	NA	NA	NA	NA
ENSSSCG00000050445	0	NA	NA	NA	NA	NA
ENSSSCG00000050446	0	NA	NA	NA	NA	NA
ENSSSCG00000050460	0	NA	NA	NA	NA	NA
ENSSSCG00000050467	12.3894	0.0380189	0.0519035	0.732493	NA	NA
ENSSSCG00000050475	0	NA	NA	NA	NA	NA
ENSSSCG00000050477	0	NA	NA	NA	NA	NA
ENSSSCG00000050478	0	NA	NA	NA	NA	NA
ENSSSCG00000050489	0	NA	NA	NA	NA	NA
ENSSSCG00000050492	0	NA	NA	NA	NA	NA
ENSSSCG00000050497	0	NA	NA	NA	NA	NA
ENSSSCG00000050503	0	NA	NA	NA	NA	NA
ENSSSCG00000050504	0	NA	NA	NA	NA	NA
ENSSSCG00000050510	0	NA	NA	NA	NA	NA
ENSSSCG00000050512	0	NA	NA	NA	NA	NA
ENSSSCG00000050519	0	NA	NA	NA	NA	NA
ENSSSCG00000050523	0	NA	NA	NA	NA	NA
ENSSSCG00000050524	0	NA	NA	NA	NA	NA
ENSSSCG00000050529	0	NA	NA	NA	NA	NA
ENSSSCG00000050532	0	NA	NA	NA	NA	NA
ENSSSCG00000050543	0	NA	NA	NA	NA	NA
ENSSSCG00000050545	0	NA	NA	NA	NA	NA
ENSSSCG00000050548	0	NA	NA	NA	NA	NA
ENSSSCG00000050554	0	NA	NA	NA	NA	NA
ENSSSCG00000050555	0	NA	NA	NA	NA	NA
ENSSSCG00000050562	0	NA	NA	NA	NA	NA
ENSSSCG00000050567	0	NA	NA	NA	NA	NA
ENSSSCG00000050571	0	NA	NA	NA	NA	NA
ENSSSCG00000050572	0	NA	NA	NA	NA	NA
ENSSSCG00000050573	0	NA	NA	NA	NA	NA
ENSSSCG00000050575	0	NA	NA	NA	NA	NA
ENSSSCG00000050576	0	NA	NA	NA	NA	NA
ENSSSCG00000050578	0	NA	NA	NA	NA	NA
ENSSSCG00000050579	0	NA	NA	NA	NA	NA
ENSSSCG00000050586	0	NA	NA	NA	NA	NA
ENSSSCG00000050587	0	NA	NA	NA	NA	NA
ENSSSCG00000050589	0	NA	NA	NA	NA	NA
ENSSSCG00000050594	0	NA	NA	NA	NA	NA
ENSSSCG00000050596	0	NA	NA	NA	NA	NA
ENSSSCG00000050601	0	NA	NA	NA	NA	NA
ENSSSCG00000050605	0	NA	NA	NA	NA	NA
ENSSSCG00000050608	0	NA	NA	NA	NA	NA
ENSSSCG00000050610	0	NA	NA	NA	NA	NA
ENSSSCG00000050611	0	NA	NA	NA	NA	NA
ENSSSCG00000050612	0	NA	NA	NA	NA	NA
ENSSSCG00000050613	0	NA	NA	NA	NA	NA
ENSSSCG00000050617	0	NA	NA	NA	NA	NA
ENSSSCG00000050618	0	NA	NA	NA	NA	NA
ENSSSCG00000050620	0	NA	NA	NA	NA	NA
ENSSSCG00000050621	0	NA	NA	NA	NA	NA
ENSSSCG00000050622	0	NA	NA	NA	NA	NA
ENSSSCG00000050623	0	NA	NA	NA	NA	NA
ENSSSCG00000050628	0	NA	NA	NA	NA	NA
ENSSSCG00000050633	0	NA	NA	NA	NA	NA
ENSSSCG00000050637	0	NA	NA	NA	NA	NA
ENSSSCG00000050639	0	NA	NA	NA	NA	NA
ENSSSCG00000050641	0	NA	NA	NA	NA	NA
ENSSSCG00000050647	0	NA	NA	NA	NA	NA
ENSSSCG00000050650	0	NA	NA	NA	NA	NA
ENSSSCG00000050657	0	NA	NA	NA	NA	NA
ENSSSCG00000050658	0	NA	NA	NA	NA	NA
ENSSSCG00000050659	0	NA	NA	NA	NA	NA
ENSSSCG00000050661	0	NA	NA	NA	NA	NA
ENSSSCG00000050666	0	NA	NA	NA	NA	NA
ENSSSCG00000050678	0	NA	NA	NA	NA	NA
ENSSSCG00000050685	0	NA	NA	NA	NA	NA
ENSSSCG00000050691	0	NA	NA	NA	NA	NA
ENSSSCG00000050694	0	NA	NA	NA	NA	NA
ENSSSCG00000050695	0	NA	NA	NA	NA	NA
ENSSSCG00000050697	0	NA	NA	NA	NA	NA
ENSSSCG00000050698	0	NA	NA	NA	NA	NA
ENSSSCG00000050699	0	NA	NA	NA	NA	NA
ENSSSCG00000050700	0	NA	NA	NA	NA	NA
ENSSSCG00000050704	0	NA	NA	NA	NA	NA
ENSSSCG00000050710	0	NA	NA	NA	NA	NA
ENSSSCG00000050715	0	NA	NA	NA	NA	NA
ENSSSCG00000050716	0	NA	NA	NA	NA	NA
ENSSSCG00000050717	0	NA	NA	NA	NA	NA
ENSSSCG00000050724	0	NA	NA	NA	NA	NA
ENSSSCG00000050727	0	NA	NA	NA	NA	NA
ENSSSCG00000050728	0	NA	NA	NA	NA	NA
ENSSSCG00000050732	0	NA	NA	NA	NA	NA
ENSSSCG00000050737	0	NA	NA	NA	NA	NA
ENSSSCG00000050745	0	NA	NA	NA	NA	NA
ENSSSCG00000050756	0	NA	NA	NA	NA	NA
ENSSSCG00000050764	0	NA	NA	NA	NA	NA
ENSSSCG00000050766	0	NA	NA	NA	NA	NA
ENSSSCG00000050782	0	NA	NA	NA	NA	NA
ENSSSCG00000050784	0	NA	NA	NA	NA	NA
ENSSSCG00000050785	0	NA	NA	NA	NA	NA
ENSSSCG00000050794	0	NA	NA	NA	NA	NA
ENSSSCG00000050796	0	NA	NA	NA	NA	NA
ENSSSCG00000050800	0	NA	NA	NA	NA	NA
ENSSSCG00000050803	0	NA	NA	NA	NA	NA
ENSSSCG00000050805	0	NA	NA	NA	NA	NA
ENSSSCG00000050807	0	NA	NA	NA	NA	NA
ENSSSCG00000050809	0	NA	NA	NA	NA	NA
ENSSSCG00000050817	0	NA	NA	NA	NA	NA
ENSSSCG00000050818	0	NA	NA	NA	NA	NA
ENSSSCG00000050820	0	NA	NA	NA	NA	NA
ENSSSCG00000050822	0	NA	NA	NA	NA	NA
ENSSSCG00000050823	0	NA	NA	NA	NA	NA
ENSSSCG00000050827	0	NA	NA	NA	NA	NA
ENSSSCG00000050832	0	NA	NA	NA	NA	NA
ENSSSCG00000050837	0	NA	NA	NA	NA	NA
ENSSSCG00000050838	0	NA	NA	NA	NA	NA
ENSSSCG00000050841	0	NA	NA	NA	NA	NA
ENSSSCG00000050845	0	NA	NA	NA	NA	NA
ENSSSCG00000050849	0	NA	NA	NA	NA	NA
ENSSSCG00000050851	0	NA	NA	NA	NA	NA
ENSSSCG00000050855	0	NA	NA	NA	NA	NA
ENSSSCG00000050857	0	NA	NA	NA	NA	NA
ENSSSCG00000050873	0	NA	NA	NA	NA	NA
ENSSSCG00000050874	0	NA	NA	NA	NA	NA
ENSSSCG00000050875	0	NA	NA	NA	NA	NA
ENSSSCG00000050877	0	NA	NA	NA	NA	NA
ENSSSCG00000050881	0	NA	NA	NA	NA	NA
ENSSSCG00000050883	0	NA	NA	NA	NA	NA
ENSSSCG00000050885	0	NA	NA	NA	NA	NA
ENSSSCG00000050886	0	NA	NA	NA	NA	NA
ENSSSCG00000050887	0	NA	NA	NA	NA	NA
ENSSSCG00000050890	0	NA	NA	NA	NA	NA
ENSSSCG00000050893	0	NA	NA	NA	NA	NA
ENSSSCG00000050898	0	NA	NA	NA	NA	NA
ENSSSCG00000050900	0	NA	NA	NA	NA	NA
ENSSSCG00000050901	0	NA	NA	NA	NA	NA
ENSSSCG00000050906	0	NA	NA	NA	NA	NA
ENSSSCG00000050907	0	NA	NA	NA	NA	NA
ENSSSCG00000050908	0	NA	NA	NA	NA	NA
ENSSSCG00000050914	0	NA	NA	NA	NA	NA
ENSSSCG00000050916	0	NA	NA	NA	NA	NA
ENSSSCG00000050919	0	NA	NA	NA	NA	NA
ENSSSCG00000050921	0	NA	NA	NA	NA	NA
ENSSSCG00000050924	0	NA	NA	NA	NA	NA
ENSSSCG00000050927	0	NA	NA	NA	NA	NA
ENSSSCG00000050928	0	NA	NA	NA	NA	NA
ENSSSCG00000050931	0	NA	NA	NA	NA	NA
ENSSSCG00000050932	0	NA	NA	NA	NA	NA
ENSSSCG00000050935	0	NA	NA	NA	NA	NA
ENSSSCG00000050937	0	NA	NA	NA	NA	NA
ENSSSCG00000050941	0	NA	NA	NA	NA	NA
ENSSSCG00000050942	0	NA	NA	NA	NA	NA
ENSSSCG00000050945	0	NA	NA	NA	NA	NA
ENSSSCG00000050948	0	NA	NA	NA	NA	NA
ENSSSCG00000050949	0	NA	NA	NA	NA	NA
ENSSSCG00000050953	0	NA	NA	NA	NA	NA
ENSSSCG00000050954	0	NA	NA	NA	NA	NA
ENSSSCG00000050960	0	NA	NA	NA	NA	NA
ENSSSCG00000050961	0	NA	NA	NA	NA	NA
ENSSSCG00000050962	0	NA	NA	NA	NA	NA
ENSSSCG00000050963	0	NA	NA	NA	NA	NA
ENSSSCG00000050968	0	NA	NA	NA	NA	NA
ENSSSCG00000050970	0	NA	NA	NA	NA	NA
ENSSSCG00000050975	0	NA	NA	NA	NA	NA
ENSSSCG00000050978	0	NA	NA	NA	NA	NA
ENSSSCG00000050979	0	NA	NA	NA	NA	NA
ENSSSCG00000050984	0	NA	NA	NA	NA	NA
ENSSSCG00000050993	0	NA	NA	NA	NA	NA
ENSSSCG00000050995	0	NA	NA	NA	NA	NA
ENSSSCG00000050999	0	NA	NA	NA	NA	NA
ENSSSCG00000051000	0	NA	NA	NA	NA	NA
ENSSSCG00000051002	0	NA	NA	NA	NA	NA
ENSSSCG00000051005	0	NA	NA	NA	NA	NA
ENSSSCG00000051009	0	NA	NA	NA	NA	NA
ENSSSCG00000051013	0	NA	NA	NA	NA	NA
ENSSSCG00000051018	0	NA	NA	NA	NA	NA
ENSSSCG00000051019	0	NA	NA	NA	NA	NA
ENSSSCG00000051024	0	NA	NA	NA	NA	NA
ENSSSCG00000051025	0	NA	NA	NA	NA	NA
ENSSSCG00000051036	0	NA	NA	NA	NA	NA
ENSSSCG00000051040	0	NA	NA	NA	NA	NA
ENSSSCG00000051041	0	NA	NA	NA	NA	NA
ENSSSCG00000051043	0	NA	NA	NA	NA	NA
ENSSSCG00000051046	0	NA	NA	NA	NA	NA
ENSSSCG00000051048	0	NA	NA	NA	NA	NA
ENSSSCG00000051051	0	NA	NA	NA	NA	NA
ENSSSCG00000051052	0	NA	NA	NA	NA	NA
ENSSSCG00000051053	0	NA	NA	NA	NA	NA
ENSSSCG00000051062	0	NA	NA	NA	NA	NA
ENSSSCG00000051068	0	NA	NA	NA	NA	NA
ENSSSCG00000051071	0	NA	NA	NA	NA	NA
ENSSSCG00000051072	0	NA	NA	NA	NA	NA
ENSSSCG00000051074	0	NA	NA	NA	NA	NA
ENSSSCG00000051076	0	NA	NA	NA	NA	NA
ENSSSCG00000051079	0	NA	NA	NA	NA	NA
ENSSSCG00000051080	0	NA	NA	NA	NA	NA
ENSSSCG00000051081	0	NA	NA	NA	NA	NA
ENSSSCG00000051083	0	NA	NA	NA	NA	NA
ENSSSCG00000051087	0	NA	NA	NA	NA	NA
ENSSSCG00000051092	0	NA	NA	NA	NA	NA
ENSSSCG00000051094	0	NA	NA	NA	NA	NA
ENSSSCG00000051096	0	NA	NA	NA	NA	NA
ENSSSCG00000051102	0	NA	NA	NA	NA	NA
ENSSSCG00000051104	0	NA	NA	NA	NA	NA
ENSSSCG00000051105	0	NA	NA	NA	NA	NA
ENSSSCG00000051109	0	NA	NA	NA	NA	NA
ENSSSCG00000051112	0	NA	NA	NA	NA	NA
ENSSSCG00000051116	0	NA	NA	NA	NA	NA
ENSSSCG00000051120	51.9209	0.321201	0.157185	2.04345	NA	NA
ENSSSCG00000051126	0	NA	NA	NA	NA	NA
ENSSSCG00000051127	0	NA	NA	NA	NA	NA
ENSSSCG00000051138	0	NA	NA	NA	NA	NA
ENSSSCG00000051139	0	NA	NA	NA	NA	NA
ENSSSCG00000051140	0	NA	NA	NA	NA	NA
ENSSSCG00000051142	0	NA	NA	NA	NA	NA
ENSSSCG00000051143	0	NA	NA	NA	NA	NA
ENSSSCG00000051150	0	NA	NA	NA	NA	NA
ENSSSCG00000051153	0	NA	NA	NA	NA	NA
ENSSSCG00000051157	0	NA	NA	NA	NA	NA
ENSSSCG00000051159	0	NA	NA	NA	NA	NA
ENSSSCG00000051160	0	NA	NA	NA	NA	NA
ENSSSCG00000051162	0	NA	NA	NA	NA	NA
ENSSSCG00000051168	0	NA	NA	NA	NA	NA
ENSSSCG00000051171	0	NA	NA	NA	NA	NA
ENSSSCG00000051172	0	NA	NA	NA	NA	NA
ENSSSCG00000051173	0	NA	NA	NA	NA	NA
ENSSSCG00000051174	0	NA	NA	NA	NA	NA
ENSSSCG00000051181	0	NA	NA	NA	NA	NA
ENSSSCG00000051182	0	NA	NA	NA	NA	NA
ENSSSCG00000051183	0	NA	NA	NA	NA	NA
ENSSSCG00000051185	0	NA	NA	NA	NA	NA
ENSSSCG00000051189	0	NA	NA	NA	NA	NA
ENSSSCG00000051197	0	NA	NA	NA	NA	NA
ENSSSCG00000051199	0	NA	NA	NA	NA	NA
ENSSSCG00000051204	0	NA	NA	NA	NA	NA
ENSSSCG00000051207	0	NA	NA	NA	NA	NA
ENSSSCG00000051212	0	NA	NA	NA	NA	NA
ENSSSCG00000051215	0	NA	NA	NA	NA	NA
ENSSSCG00000051222	0	NA	NA	NA	NA	NA
ENSSSCG00000051223	0	NA	NA	NA	NA	NA
ENSSSCG00000051228	0	NA	NA	NA	NA	NA
ENSSSCG00000051229	0	NA	NA	NA	NA	NA
ENSSSCG00000051234	0	NA	NA	NA	NA	NA
ENSSSCG00000051239	0	NA	NA	NA	NA	NA
ENSSSCG00000051240	0	NA	NA	NA	NA	NA
ENSSSCG00000051247	0	NA	NA	NA	NA	NA
ENSSSCG00000051250	0	NA	NA	NA	NA	NA
ENSSSCG00000051259	0	NA	NA	NA	NA	NA
ENSSSCG00000051260	0	NA	NA	NA	NA	NA
ENSSSCG00000051261	0	NA	NA	NA	NA	NA
ENSSSCG00000051267	0	NA	NA	NA	NA	NA
ENSSSCG00000051280	0	NA	NA	NA	NA	NA
ENSSSCG00000051283	0	NA	NA	NA	NA	NA
ENSSSCG00000051292	0	NA	NA	NA	NA	NA
ENSSSCG00000051294	0	NA	NA	NA	NA	NA
ENSSSCG00000051295	0	NA	NA	NA	NA	NA
ENSSSCG00000051299	0	NA	NA	NA	NA	NA
ENSSSCG00000051312	0	NA	NA	NA	NA	NA
ENSSSCG00000051315	0	NA	NA	NA	NA	NA
ENSSSCG00000051321	0	NA	NA	NA	NA	NA
ENSSSCG00000051328	0	NA	NA	NA	NA	NA
ENSSSCG00000051335	0	NA	NA	NA	NA	NA
ENSSSCG00000051337	0	NA	NA	NA	NA	NA
ENSSSCG00000051341	0	NA	NA	NA	NA	NA
ENSSSCG00000051346	0	NA	NA	NA	NA	NA
ENSSSCG00000051350	0	NA	NA	NA	NA	NA
ENSSSCG00000051353	0	NA	NA	NA	NA	NA
ENSSSCG00000051355	0	NA	NA	NA	NA	NA
ENSSSCG00000051358	0	NA	NA	NA	NA	NA
ENSSSCG00000051359	0	NA	NA	NA	NA	NA
ENSSSCG00000051360	0	NA	NA	NA	NA	NA
ENSSSCG00000051375	0	NA	NA	NA	NA	NA
ENSSSCG00000051378	0	NA	NA	NA	NA	NA
ENSSSCG00000051381	0	NA	NA	NA	NA	NA
ENSSSCG00000051383	0	NA	NA	NA	NA	NA
ENSSSCG00000051384	0	NA	NA	NA	NA	NA
ENSSSCG00000051385	0	NA	NA	NA	NA	NA
ENSSSCG00000051389	0	NA	NA	NA	NA	NA
ENSSSCG00000051393	0	NA	NA	NA	NA	NA
ENSSSCG00000051394	0	NA	NA	NA	NA	NA
ENSSSCG00000051395	0	NA	NA	NA	NA	NA
ENSSSCG00000051401	0	NA	NA	NA	NA	NA
ENSSSCG00000051402	0	NA	NA	NA	NA	NA
ENSSSCG00000051404	0	NA	NA	NA	NA	NA
ENSSSCG00000051409	0	NA	NA	NA	NA	NA
ENSSSCG00000051413	0	NA	NA	NA	NA	NA
ENSSSCG00000051414	0	NA	NA	NA	NA	NA
ENSSSCG00000051415	0	NA	NA	NA	NA	NA
ENSSSCG00000051420	0	NA	NA	NA	NA	NA
ENSSSCG00000051422	0	NA	NA	NA	NA	NA
ENSSSCG00000051424	0	NA	NA	NA	NA	NA
ENSSSCG00000051429	0	NA	NA	NA	NA	NA
ENSSSCG00000051440	0	NA	NA	NA	NA	NA
ENSSSCG00000051443	0	NA	NA	NA	NA	NA
ENSSSCG00000051447	0	NA	NA	NA	NA	NA
ENSSSCG00000051449	0	NA	NA	NA	NA	NA
ENSSSCG00000051453	0	NA	NA	NA	NA	NA
ENSSSCG00000051455	0	NA	NA	NA	NA	NA
ENSSSCG00000051456	0	NA	NA	NA	NA	NA
ENSSSCG00000051457	0	NA	NA	NA	NA	NA
ENSSSCG00000051465	0	NA	NA	NA	NA	NA
ENSSSCG00000051469	0	NA	NA	NA	NA	NA
ENSSSCG00000051471	0	NA	NA	NA	NA	NA
ENSSSCG00000051474	0	NA	NA	NA	NA	NA
ENSSSCG00000051475	0	NA	NA	NA	NA	NA
ENSSSCG00000051479	0	NA	NA	NA	NA	NA
ENSSSCG00000051483	0	NA	NA	NA	NA	NA
ENSSSCG00000051495	0	NA	NA	NA	NA	NA
ENSSSCG00000051496	0	NA	NA	NA	NA	NA
ENSSSCG00000051507	0	NA	NA	NA	NA	NA
ENSSSCG00000051514	0	NA	NA	NA	NA	NA
ENSSSCG00000051519	0	NA	NA	NA	NA	NA
ENSSSCG00000051521	0	NA	NA	NA	NA	NA
ENSSSCG00000051528	0	NA	NA	NA	NA	NA
ENSSSCG00000051529	0	NA	NA	NA	NA	NA
ENSSSCG00000051537	0	NA	NA	NA	NA	NA
ENSSSCG00000051538	0	NA	NA	NA	NA	NA
ENSSSCG00000051539	0	NA	NA	NA	NA	NA
ENSSSCG00000051550	0	NA	NA	NA	NA	NA
ENSSSCG00000051553	0	NA	NA	NA	NA	NA
ENSSSCG00000051556	0	NA	NA	NA	NA	NA
ENSSSCG00000051559	0	NA	NA	NA	NA	NA
ENSSSCG00000051560	0	NA	NA	NA	NA	NA
ENSSSCG00000051562	0	NA	NA	NA	NA	NA
ENSSSCG00000051563	0	NA	NA	NA	NA	NA
ENSSSCG00000051567	0	NA	NA	NA	NA	NA
ENSSSCG00000051568	0	NA	NA	NA	NA	NA
ENSSSCG00000051569	0	NA	NA	NA	NA	NA
ENSSSCG00000051573	0	NA	NA	NA	NA	NA
ENSSSCG00000051574	0	NA	NA	NA	NA	NA
ENSSSCG00000051576	0	NA	NA	NA	NA	NA
ENSSSCG00000051577	0	NA	NA	NA	NA	NA
ENSSSCG00000051579	0	NA	NA	NA	NA	NA
ENSSSCG00000051582	0	NA	NA	NA	NA	NA
ENSSSCG00000051587	0	NA	NA	NA	NA	NA
ENSSSCG00000051589	0	NA	NA	NA	NA	NA
ENSSSCG00000051591	0	NA	NA	NA	NA	NA
ENSSSCG00000051594	0	NA	NA	NA	NA	NA
ENSSSCG00000051605	0	NA	NA	NA	NA	NA
ENSSSCG00000051606	0	NA	NA	NA	NA	NA
ENSSSCG00000051607	0	NA	NA	NA	NA	NA
ENSSSCG00000051608	0	NA	NA	NA	NA	NA
ENSSSCG00000051620	0	NA	NA	NA	NA	NA
ENSSSCG00000051621	0	NA	NA	NA	NA	NA
ENSSSCG00000051624	0	NA	NA	NA	NA	NA
ENSSSCG00000051639	0	NA	NA	NA	NA	NA
ENSSSCG00000051641	0	NA	NA	NA	NA	NA
ENSSSCG00000051646	0	NA	NA	NA	NA	NA
ENSSSCG00000051649	0	NA	NA	NA	NA	NA
ENSSSCG00000051650	0	NA	NA	NA	NA	NA
ENSSSCG00000051654	0	NA	NA	NA	NA	NA
ENSSSCG00000051657	0	NA	NA	NA	NA	NA
ENSSSCG00000051672	0	NA	NA	NA	NA	NA
ENSSSCG00000051677	0	NA	NA	NA	NA	NA
ENSSSCG00000051678	0	NA	NA	NA	NA	NA
ENSSSCG00000051683	0	NA	NA	NA	NA	NA
ENSSSCG00000051684	0	NA	NA	NA	NA	NA
ENSSSCG00000051691	0	NA	NA	NA	NA	NA
ENSSSCG00000051694	0	NA	NA	NA	NA	NA
ENSSSCG00000051696	0	NA	NA	NA	NA	NA
ENSSSCG00000051698	0	NA	NA	NA	NA	NA
ENSSSCG00000051700	0	NA	NA	NA	NA	NA
ENSSSCG00000051710	0	NA	NA	NA	NA	NA
ENSSSCG00000051711	0	NA	NA	NA	NA	NA
ENSSSCG00000051713	0	NA	NA	NA	NA	NA
ENSSSCG00000051714	0	NA	NA	NA	NA	NA
ENSSSCG00000051718	0	NA	NA	NA	NA	NA
ENSSSCG00000051727	0	NA	NA	NA	NA	NA
ENSSSCG00000051728	0	NA	NA	NA	NA	NA
ENSSSCG00000051729	0	NA	NA	NA	NA	NA
ENSSSCG00000051732	0	NA	NA	NA	NA	NA
ENSSSCG00000051733	0	NA	NA	NA	NA	NA
ENSSSCG00000051734	0	NA	NA	NA	NA	NA
ENSSSCG00000051736	0	NA	NA	NA	NA	NA
ENSSSCG00000051740	0	NA	NA	NA	NA	NA
ENSSSCG00000051741	0	NA	NA	NA	NA	NA
ENSSSCG00000051743	0	NA	NA	NA	NA	NA
ENSSSCG00000051745	0	NA	NA	NA	NA	NA
ENSSSCG00000051747	0	NA	NA	NA	NA	NA
ENSSSCG00000051749	0	NA	NA	NA	NA	NA
ENSSSCG00000051751	0	NA	NA	NA	NA	NA
ENSSSCG00000051752	0	NA	NA	NA	NA	NA
ENSSSCG00000051755	0	NA	NA	NA	NA	NA
ENSSSCG00000051756	0	NA	NA	NA	NA	NA
ENSSSCG00000051759	0	NA	NA	NA	NA	NA
ENSSSCG00000051762	0	NA	NA	NA	NA	NA
ENSSSCG00000051763	0	NA	NA	NA	NA	NA
ENSSSCG00000051771	0	NA	NA	NA	NA	NA
ENSSSCG00000051772	0	NA	NA	NA	NA	NA
ENSSSCG00000051773	0	NA	NA	NA	NA	NA
ENSSSCG00000051774	0	NA	NA	NA	NA	NA
ENSSSCG00000051775	0	NA	NA	NA	NA	NA
ENSSSCG00000051780	0	NA	NA	NA	NA	NA
ENSSSCG00000051781	0	NA	NA	NA	NA	NA
ENSSSCG00000051783	0	NA	NA	NA	NA	NA
ENSSSCG00000051797	0	NA	NA	NA	NA	NA

### Sheet: Table S7
Table S7 | Statistical results of the group-wise aCC metabolite comparison (t-test).
Compound	pval	pval_adj
sn-Glycero-3-phosphocholine	0.00390988	0.653125
lidocaine	0.0142563	0.653125
Creatine	0.0186192	0.653125
gamma-Glu-Ala	0.0268163	0.653125
gamma-Glu-Glu	0.0375983	0.653125
3-guanidinopropanoic acid	0.0421562	0.653125
gamma-Glu-Glu	0.0452958	0.653125
cytidine 5'-diphosphocholine	0.0508494	0.653125
cytosine	0.0533655	0.653125
Choline	0.0598804	0.653125
Glutamine	0.0615058	0.653125
N-acetylneuraminic acid	0.0650306	0.653125
Uridine-5'-phosphoric acid	0.06591	0.653125
2-S-Glutathionyl acetate	0.0695027	0.653125
glutamine	0.0838191	0.653125
cytidine	0.0892637	0.653125
Leucylproline	0.0955744	0.653125
cytosine	0.0984066	0.653125
N-acetylhexosamine	0.102913	0.653125
Ser-Phe	0.10881	0.653125
5-oxo-L-proline	0.109387	0.653125
Glutamic acid	0.113394	0.653125
N-methylalanine	0.115639	0.653125
3-guanidinopropanoic acid	0.116394	0.653125
5-oxo-L-proline	0.119005	0.653125
N-acetylneuraminic acid	0.122772	0.653125
5-aminovaleric acid betaine	0.12394	0.653125
N-acetylneuraminic acid	0.124771	0.653125
N-acetyl-aspartic acid	0.131965	0.653125
1-Methyladenosine	0.13253	0.653125
aspartic acid	0.133455	0.653125
sn-Glycero-3-phosphocholine	0.135187	0.653125
benzoic acid	0.136043	0.653125
uracil	0.136431	0.653125
3-guanidinopropanoic acid	0.137089	0.653125
Adenosine 5'-monophosphate	0.138159	0.653125
5-oxo-L-proline	0.138845	0.653125
Decaethylene glycol	0.140153	0.653125
Serine	0.142479	0.653125
leucine	0.146982	0.653125
Tyrosine	0.149425	0.653125
threonate	0.150975	0.653125
Valine	0.152579	0.653125
paraxanthine	0.155306	0.653125
Glutathione	0.158608	0.653125
N-Acetyl-aspartate	0.15868	0.653125
alpha-amino adipic acid	0.162852	0.653125
Cytidine	0.163167	0.653125
Glutamic acid	0.164367	0.653125
Adenosine 5'-monophosphate	0.167946	0.653125
Guanosine	0.170855	0.653125
Succinoadenosine	0.171365	0.653125
adenine	0.172981	0.653125
Phenylalanine	0.1787	0.653125
Tyrosine	0.179429	0.653125
Glutamic acid	0.184579	0.653125
Phenylalanine	0.185338	0.653125
6-oxopurine	0.19118	0.653125
xanthine	0.20125	0.653125
Valylvaline	0.201356	0.653125
6-ketopiperidine-2-carboxylic acid	0.202384	0.653125
Guanosine-5'-monophosphate	0.208111	0.653125
Arginine	0.210166	0.653125
Inosine	0.210301	0.653125
xanthine	0.211271	0.653125
S-Glutathionyl-cysteine	0.214197	0.653125
Acetyl-Glutamate	0.214984	0.653125
Acetyl-Glutamate	0.218844	0.653125
Alanyltyrosine	0.219057	0.653125
6-oxopurine	0.220821	0.653125
Carnitine	0.225107	0.653125
PC(16:1/0:0)	0.227734	0.653125
7?-hydroxycholest-4-en-3-one	0.227778	0.653125
5-oxo-L-proline	0.228392	0.653125
Indole-3-acetyl-glutamate	0.232698	0.653125
5-oxo-L-proline	0.235353	0.653125
Adenosine	0.238397	0.653125
stearoylcarnitine	0.240209	0.653125
Inosinic acid	0.240313	0.653125
6-oxopurine	0.242791	0.653125
N-acetylneuraminic acid	0.2482	0.653125
5-oxo-proline	0.24998	0.653125
Isoleucine	0.254106	0.653125
6-ketopiperidine-2-carboxylic acid	0.25709	0.653125
5'-Methylthioadenosine	0.257101	0.653125
ribavirin	0.25742	0.653125
5'-Deoxy-5'-(methylsulfinyl)adenosine	0.259039	0.653125
6-oxopurine	0.260501	0.653125
uracil	0.260542	0.653125
Methionine	0.265727	0.653125
PC(22:6/0:0)	0.266314	0.653125
Xanthosine	0.271796	0.653125
PE(22:6/0:0)	0.275544	0.653125
6-ketopiperidine-2-carboxylic acid	0.278698	0.653125
S-adenosyl-L-homocysteine	0.278758	0.653125
gamma-Glu-Ile	0.279981	0.653125
Acetyl-Glutamate	0.283878	0.653125
aspartic acid	0.285451	0.653125
Pantothenic acid	0.289363	0.653125
Acetyl-Glutamate	0.290274	0.653125
S-adenosyl-L-homocysteine	0.29218	0.653125
gamma-Glu-Ala	0.294077	0.653125
Acetyl-Glutamate	0.294549	0.653125
3-hydroxybutyrylcarnitine	0.296598	0.653125
Ketamine	0.299057	0.653125
N-acetylserine	0.302045	0.653125
Ile-Glu	0.304613	0.653125
Pantothenic acid	0.306854	0.653125
phosphocholine	0.312972	0.653125
PS(12:0/12:0)	0.313329	0.653125
Ketamine	0.314217	0.653125
10-oxo-nonadecanoic acid	0.319601	0.653125
palmitoylcarnitine	0.32003	0.653125
6-ketopiperidine-2-carboxylic acid	0.323263	0.653125
5-Methoxy-L-tryptophan	0.325653	0.653125
S-Lactylglutathione	0.328636	0.653125
S-Lactylglutathione	0.332345	0.653125
Isovalerylcarnitine	0.332421	0.653125
acetylcarnitine	0.337381	0.653125
dodecyldimethylamine N-oxide	0.337823	0.653125
gamma-Glu-Ala	0.343199	0.658035
1-naphthylamine	0.346087	0.658133
glutarylcarnitine	0.358186	0.668883
alpha-amino adipic acid	0.359666	0.668883
Butyrylcarnitine	0.360389	0.668883
Tryptophan	0.38289	0.69624
LPE(20:4)	0.385165	0.69624
Valylvaline	0.385176	0.69624
PE(16:1/0:0)	0.387134	0.69624
N-(6-acetamidohexyl)acetamide	0.401625	0.714076
PE(20:1/0:0)	0.403207	0.714076
LPE 16:0	0.410757	0.721937
LysoPC 18:0	0.416554	0.72662
Glutamic acid	0.420527	0.728076
PC(22:4/0:0)	0.435589	0.734188
tris(2-butoxyethyl) phosphate	0.436645	0.734188
sn-Glycero-3-phosphocholine	0.436966	0.734188
phosphocholine	0.438206	0.734188
S-methylglutathione	0.442918	0.734188
PC(O-16:0/4:1)	0.443044	0.734188
PE(22:4/0:0)	0.451201	0.742401
sn-Glycero-3-phosphocholine	0.468417	0.7607
beta.-D-Glucose	0.468879	0.7607
Palmitoylglycine	0.48404	0.775841
N-(octadecanoyl)ethanolamine	0.493331	0.775841
PC(18:2/0:0)	0.495513	0.775841
Glutathione	0.501097	0.775841
PC(0:0/18:1)	0.501577	0.775841
N-oleoylglycine	0.502832	0.775841
nicotinamide	0.503589	0.775841
4-Trimethylammoniobutanoate	0.506997	0.775841
Acetylcholine	0.508309	0.775841
N-oleoyl-glutamine	0.51623	0.78278
LysoPC 18:0	0.525414	0.789223
pyridine	0.529597	0.789223
sphingosine	0.537403	0.789223
PE(18:1/0:0)	0.539192	0.789223
PC(0:0/18:1)	0.539518	0.789223
oleoyl ethanolamide	0.543796	0.789223
Leucyltyrosine	0.546308	0.789223
PC(O-16:0/4:1)	0.547694	0.789223
LPC 14:0	0.551915	0.790397
sphingosine	0.562445	0.799258
C20 sphinganine	0.572033	0.799258
Glutathione	0.57374	0.799258
desmosterol	0.579437	0.799258
Indole-3-lactic acid	0.579761	0.799258
PC(16:1/0:0)	0.580435	0.799258
PC(12:0/20:1)	0.582218	0.799258
PE(20:3/0:0)	0.595091	0.80694
1-icosanoyl-sn-glycero-3-phosphoethanolamine	0.598112	0.80694
LPC(16:0)	0.600555	0.80694
2-amino-2-(2-chlorophenyl)-1-cyclohexanone	0.606549	0.80694
SM(d18:1/16:0)	0.611525	0.80694
N-[3-(Dimethylamino)propyl]dodecanamide	0.612007	0.80694
26-Hydroxycholesterol	0.612162	0.80694
nicotinamide	0.630633	0.826593
PC(16:0/3:0)	0.642598	0.837544
4-Trimethylammoniobutanoate	0.647736	0.839454
LPC(16:0)	0.651301	0.839454
PC(0:0/16:0)	0.672535	0.862034
PC(0:0/16:0)	0.681064	0.862535
Lysosphingomyelin	0.683919	0.862535
N-octadecanoylglycine	0.687034	0.862535
Glutamine	0.692925	0.862535
margaroylglycine	0.695635	0.862535
LPC(18:0)	0.695976	0.862535
PC(16:0/8:0(CHO))	0.698951	0.862535
1-(9Z-octadecenyl)-sn-glycero-3-phosphoethanolamine	0.713427	0.871662
PC(16:0/3:0)	0.713861	0.871662
PC(16:0/9:0(COOH))	0.73446	0.892119
glycerophosphatidylethanolamine	0.742244	0.89556
PC(0:0/18:0)	0.747261	0.89556
glutamine	0.748874	0.89556
1-heptadecanoyl-sn-glycero-3-phosphoserine	0.759941	0.899699
Glycylleucine	0.76009	0.899699
LysoPE 16:0	0.781036	0.907047
LPC(14:0)	0.787385	0.907047
1-palmitoyl-2-glutaryl phosphatidylcholine	0.797173	0.907047
calcitriol	0.802148	0.907047
PC(16:0/5:0(CHO))	0.802409	0.907047
alpha-amino adipic acid	0.804048	0.907047
LysoPE 16:0	0.805027	0.907047
7-alpha-hydroxy cholesterol	0.805346	0.907047
PC(16:0/5:0(CHO))	0.808637	0.907047
PS(12:0/12:0)	0.811831	0.907047
LysoPE 16:0	0.811976	0.907047
N-(octadecanoyl)ethanolamine	0.813231	0.907047
sphinganine	0.817125	0.907047
elaidic carnitine	0.831887	0.919038
4-methyl-22'-bipyridine-4'-carboxylic acid	0.865355	0.951481
Myristamidopropyl betaine	0.887837	0.967053
7alpha 27-OHC	0.887855	0.967053
N5-acetylornithine	0.89886	0.970077
PC(16:0/7:0(CHO)	0.898994	0.970077
PC(11:0/11:0)	0.909849	0.976967
LPE(20:3)	0.917745	0.976967
5-oxo-L-proline	0.929479	0.976967
Glucosyl-.beta.1-1'-erythro-sphingosine	0.929826	0.976967
PC(16:0/3:0)	0.932443	0.976967
paraxanthine	0.939905	0.976967
proline betaine	0.941116	0.976967
PS(12:0/12:0)	0.948677	0.976967
PC(16:0/5:0(CHO))	0.949026	0.976967
caprolactam	0.951721	0.976967
Stearate	0.953076	0.976967
betaine	0.960974	0.976967
LPE 18:0	0.964404	0.976967
24-hydroxycholesterol	0.965796	0.976967
PC(18:2/0:0)	0.968545	0.976967
cholesta-5 7-dien-3?-ol	0.980338	0.984582
Deoxy-UMP	0.988815	0.988815

### Sheet: Table S8
Table S8 | Statistical results of the group-wise AMG metabolite comparison (t-test).
Compound	pval	pval_adj
paraxanthine	0.00792539	0.688323
LysoPE 16:0	0.0130668	0.688323
cytidine 5'-diphosphocholine	0.015485	0.688323
gamma-Glu-Glu	0.0157941	0.688323
Valine	0.02171	0.688323
Ketamine	0.0320814	0.688323
Ketamine	0.0353449	0.688323
beta.-D-Glucose	0.0392021	0.688323
7?-hydroxycholest-4-en-3-one	0.0652766	0.688323
gamma-Glu-Glu	0.0681256	0.688323
6-ketopiperidine-2-carboxylic acid	0.0685954	0.688323
sn-Glycero-3-phosphocholine	0.0709611	0.688323
alpha-amino adipic acid	0.0743719	0.688323
6-oxopurine	0.0769875	0.688323
uracil	0.0882204	0.688323
Methionine	0.0933342	0.688323
alpha-amino adipic acid	0.094971	0.688323
LPE(20:3)	0.0990245	0.688323
6-ketopiperidine-2-carboxylic acid	0.102416	0.688323
LPC(16:0)	0.106062	0.688323
phosphocholine	0.110376	0.688323
N-acetylneuraminic acid	0.111359	0.688323
5-oxo-L-proline	0.117016	0.688323
Guanosine	0.117371	0.688323
6-oxopurine	0.118814	0.688323
nicotinamide	0.119056	0.688323
N-Acetyl-aspartate	0.122198	0.688323
N-acetyl-aspartic acid	0.126491	0.688323
Glutathione	0.126882	0.688323
aspartic acid	0.12968	0.688323
aspartic acid	0.131509	0.688323
Serine	0.131566	0.688323
Inosine	0.13275	0.688323
5-oxo-L-proline	0.135455	0.688323
threonate	0.135796	0.688323
Tyrosine	0.136238	0.688323
leucine	0.141372	0.688323
lidocaine	0.144661	0.688323
Phenylalanine	0.145264	0.688323
1-Methyladenosine	0.145339	0.688323
xanthine	0.146201	0.688323
N-acetylhexosamine	0.146826	0.688323
5-oxo-L-proline	0.147026	0.688323
Adenosine 5'-monophosphate	0.150456	0.688323
6-ketopiperidine-2-carboxylic acid	0.15223	0.688323
2-amino-2-(2-chlorophenyl)-1-cyclohexanone	0.152419	0.688323
Adenosine	0.154158	0.688323
sn-Glycero-3-phosphocholine	0.155641	0.688323
benzoic acid	0.15886	0.688323
5-oxo-L-proline	0.161764	0.688323
5-oxo-L-proline	0.165096	0.688323
Phenylalanine	0.167982	0.688323
Indole-3-lactic acid	0.168626	0.688323
2-S-Glutathionyl acetate	0.178495	0.688323
N-acetylneuraminic acid	0.178934	0.688323
LPE 19:1	0.180671	0.688323
Isoleucine	0.180699	0.688323
4-Trimethylammoniobutanoate	0.181274	0.688323
xanthine	0.182008	0.688323
dihydrojasmonic acid	0.184923	0.688323
N-octadecanoylglycine	0.185705	0.688323
6-ketopiperidine-2-carboxylic acid	0.188	0.688323
Acetyl-Glutamate	0.191079	0.688489
N-acetylneuraminic acid	0.197534	0.697578
pyridine	0.199951	0.697578
Tryptophan	0.20282	0.697578
Tyrosine	0.2073	0.702346
5-oxo-proline	0.211173	0.704944
gamma-Glu-Ala	0.217695	0.707711
5'-Methylthioadenosine	0.218237	0.707711
5-Methoxy-L-tryptophan	0.225555	0.714813
1-naphthylamine	0.233608	0.714813
Acetyl-Glutamate	0.234275	0.714813
Guanosine-5'-monophosphate	0.236659	0.714813
PC(O-16:0/4:1)	0.238176	0.714813
uracil	0.242439	0.714813
LysoPC 18:0	0.245346	0.714813
caprolactam	0.249996	0.714813
Acetyl-Glutamate	0.252269	0.714813
Deoxy-UMP	0.256204	0.714813
Butyrylcarnitine	0.257789	0.714813
S-adenosyl-L-homocysteine	0.260886	0.714813
Pantothenic acid	0.261364	0.714813
glutamine	0.265351	0.717004
Glutamic acid	0.269034	0.717004
oleoyl ethanolamide	0.271677	0.717004
gamma-Glu-Ala	0.274799	0.717004
PE(20:1/0:0)	0.279202	0.720214
Pantothenic acid	0.289189	0.735632
gamma-Glu-Ala	0.292692	0.735632
6-oxopurine	0.294901	0.735632
Acetyl-Glutamate	0.298596	0.736754
glutamine	0.307658	0.742731
PE(16:1/0:0)	0.308237	0.742731
Inosinic acid	0.310835	0.742731
sn-Glycero-3-phosphocholine	0.314254	0.743081
adenine	0.319038	0.744813
ribavirin	0.328626	0.744813
Glutathione	0.330568	0.744813
Xanthosine	0.331468	0.744813
Palmitoylglycine	0.331529	0.744813
N-(octadecanoyl)ethanolamine	0.336638	0.744813
acetylcarnitine	0.337955	0.744813
SM(d18:1/16:0)	0.350213	0.750365
N-[3-(Dimethylamino)propyl]dodecanamide	0.353465	0.750365
Succinoadenosine	0.359932	0.750365
gamma-Glu-Ile	0.362447	0.750365
3-guanidinopropanoic acid	0.365439	0.750365
glutarylcarnitine	0.365543	0.750365
1-icosanoyl-sn-glycero-3-phosphoethanolamine	0.3682	0.750365
Glutathione	0.371024	0.750365
cytosine	0.37305	0.750365
Choline	0.376418	0.750365
paraxanthine	0.380114	0.750365
N-(6-acetamidohexyl)acetamide	0.382634	0.750365
Glutamic acid	0.383974	0.750365
Leucyltyrosine	0.386752	0.750365
Creatine	0.39328	0.750945
cholesta-5 7-dien-3?-ol	0.393667	0.750945
N-methylalanine	0.407976	0.763004
Glucosyl-.beta.1-1'-erythro-sphingosine	0.409034	0.763004
PC(0:0/16:0)	0.410073	0.763004
cytidine	0.414209	0.764434
5-aminovaleric acid betaine	0.419683	0.76829
1-heptadecanoyl-sn-glycero-3-phosphoserine	0.424185	0.770319
26-Hydroxycholesterol	0.428412	0.770673
7alpha, 27-OHC	0.431594
7alpha, 27-OHC	0.436725
sphinganine	0.44398
Polyoxyethylene (600) monoricinoleate	0.444667
palmitoylcarnitine	0.453334
Indole-3-acetyl-glutamate	0.453897
3-hydroxybutyrylcarnitine	0.45505
PC(16:0/9:0(COOH))	0.456448
N-oleoyl-glutamine	0.462117
cytosine	0.470342
Decaethylene glycol	0.471243
PC(16:0/5:0(CHO))	0.473653
Valylvaline	0.475192
calcitriol	0.481645
LysoPC 18:0	0.482641
PS(12:0/12:0)	0.484385
margaroylglycine	0.488558
N5-acetylornithine	0.488885
7-alpha-hydroxy cholesterol	0.49523
5-oxo-L-proline	0.50335
Cytidine	0.504506
PC(12:0/20:1)	0.507067
PC(16:0/8:0(CHO))	0.511349
Glutamic acid	0.514788
PC(0:0/18:1)	0.516762
LysoPE 16:0	0.533572
10-oxo-nonadecanoic acid	0.538851
PE(22:6/0:0)	0.539195
PC(16:0/3:0)	0.556129
LysoPE 16:0	0.556967
PC(18:2/0:0)	0.559364
PS(12:0/12:0)	0.579149
Myristamidopropyl betaine	0.581962
PC(16:0/3:0)	0.582871
glycerophosphatidylethanolamine	0.584631
glutamine	0.586052
Lysosphingomyelin	0.590646
PC(16:0/5:0(CHO))	0.593221
PC(22:6/0:0)	0.593937
LPE 18:0	0.596062
S-Glutathionyl-cysteine	0.602577
sphingosine	0.609415
PC(16:0/3:0)	0.616423
nicotinamide	0.618864
PE(18:1/0:0)	0.623687
proline betaine	0.626662
PC(O-16:0/4:1)	0.627282
PC(16:1/0:0)	0.630416
PC(22:4/0:0)	0.631361
PC(16:0/5:0(CHO))	0.641887
LPC(18:0)	0.642641
sphingosine	0.64348
3-guanidinopropanoic acid	0.646608
1-palmitoyl-2-glutaryl phosphatidylcholine	0.648571
LPE 16:0	0.655676
6-oxopurine	0.665939
PC(11:0/11:0)	0.666676
N-oleoylglycine	0.669961
Stearate	0.670163
Isovalerylcarnitine	0.681773
PS(12:0/12:0)	0.683899
PC(0:0/20:4)	0.686655
C20 sphinganine	0.687607
N-acetylneuraminic acid	0.688827
LPE(20:4)	0.70013
LPC 14:0	0.701082
Acetylcholine	0.708872
CocamidopropylBetaine	0.709828
phosphocholine	0.724154
24-hydroxycholesterol	0.724672
PC(0:0/18:0)	0.726314
5'-Deoxy-5'-(methylsulfinyl)adenosine	0.729948
PE(22:4/0:0)	0.747664
4-Trimethylammoniobutanoate	0.769391
Glycylleucine	0.776661
betaine	0.779846
PC(16:1/0:0)	0.779888
Acetyl-Glutamate	0.797265
PC(16:0/7:0(CHO)	0.810865
4-methyl-2,2'-bipyridine-4'-carboxylic acid	0.811606
Glutamine	0.813585
alpha-amino adipic acid	0.81837
Adenosine 5'-monophosphate	0.82199
PC(0:0/16:0)	0.827052
LPC(16:0)	0.832159
PC(0:0/18:1)	0.832905
Glutamine	0.835953
elaidic carnitine	0.842745
1-(9Z-octadecenyl)-sn-glycero-3-phosphoethanolamine	0.843565
Carnitine	0.858942
hexadecanoic acid	0.864723
dodecyldimethylamine N-oxide	0.867331
PE(20:3/0:0)	0.872533
stearoylcarnitine	0.879888
N-(octadecanoyl)ethanolamine	0.888879
Arginine	0.933283
LPC(14:0)	0.933478
pipecolic acid	0.941982
D-ribose 5-(trihydrogen diphosphate)	0.951435
N-acetylserine	0.98214
PAF C-16	0.998056

### Sheet: Table S9
Table S9 | Statistical results of the group-wise NAc metabolite comparison (t-test).
Compound	pval	pval_adj
5-oxo-L-proline	0.000422704	0.0807365
Guanosine-5'-monophosphate	0.00137063	0.120314
Glutathione	0.00188974	0.120314
adenine	0.00587847	0.280697
5-oxo-proline	0.0109898	0.340568
N-acetylhexosamine	0.0132269	0.340568
Adenosine 5'-monophosphate	0.0139844	0.340568
alpha-amino adipic acid	0.0145693	0.340568
Glutamic acid	0.0231865	0.340568
Acetyl-Glutamate	0.0241712	0.340568
cytidine 5'-diphosphocholine	0.0246857	0.340568
6-ketopiperidine-2-carboxylic acid	0.025929	0.340568
Adenosine 5'-monophosphate	0.026796	0.340568
Guanosine	0.0291503	0.340568
Inosinic acid	0.0321077	0.340568
Acetyl-Glutamate	0.0326822	0.340568
aspartic acid	0.0393991	0.340568
N-Acetyl-aspartate	0.0414766	0.340568
paraxanthine	0.0429859	0.340568
N-acetyl-aspartic acid	0.0436725	0.340568
Adenosine	0.0457688	0.340568
gamma-Glu-Ile	0.0458533	0.340568
Glycylleucine	0.0462895	0.340568
Glutamic acid	0.0477031	0.340568
Serine	0.0497004	0.340568
adenine	0.0500904	0.340568
N-acetylneuraminic acid	0.0526692	0.340568
6-oxopurine	0.0576975	0.340568
1-Methyladenosine	0.0577018	0.340568
5-oxo-L-proline	0.0644668	0.340568
3-guanidinopropanoic acid	0.064523	0.340568
6-ketopiperidine-2-carboxylic acid	0.0665451	0.340568
N-acetylneuraminic acid	0.0706641	0.340568
6-oxopurine	0.0708167	0.340568
Inosine	0.0723768	0.340568
6-ketopiperidine-2-carboxylic acid	0.0726227	0.340568
aspartic acid	0.0762394	0.340568
benzoic acid	0.0775371	0.340568
Tyrosine	0.0797672	0.340568
Acetyl-Glutamate	0.0802156	0.340568
6-ketopiperidine-2-carboxylic acid	0.0808768	0.340568
Isoleucine	0.0819912	0.340568
Acetyl-Glutamate	0.0831836	0.340568
Tyrosine	0.0840006	0.340568
Guanosine	0.0856167	0.340568
Indole-3-acetyl-glutamate	0.0869312	0.340568
Indole-3-lactic acid	0.0875025	0.340568
uracil	0.0890073	0.340568
leucine	0.0890416	0.340568
N-acetylserine	0.0891539	0.340568
Succinoadenosine	0.0958083	0.358812
ribavirin	0.100905	0.370631
Acetyl-Glutamate	0.106844	0.385041
Valine	0.111853	0.395629
sn-Glycero-3-phosphocholine	0.115132	0.396143
3-hydroxybutyrylcarnitine	0.116223	0.396143
5'-Methylthioadenosine	0.121145	0.396143
5'-Deoxy-5'-(methylsulfinyl)adenosine	0.122115	0.396143
5-oxo-L-proline	0.122369	0.396143
N-acetylneuraminic acid	0.127103	0.401707
4-Trimethylammoniobutanoate	0.128294	0.401707
5-oxo-L-proline	0.132445	0.408017
cytosine	0.137579	0.414561
Phenylalanine	0.140956	0.414561
proline betaine	0.142745	0.414561
Tryptophan	0.144211	0.414561
Phenylalanine	0.145422	0.414561
gamma-Glu-Ala	0.154062	0.430067
sn-Glycero-3-phosphocholine	0.15828	0.430067
gamma-Glu-Ala	0.159942	0.430067
S-adenosyl-L-homocysteine	0.165506	0.430067
5-Methoxy-L-tryptophan	0.165571	0.430067
nicotinamide	0.166525	0.430067
OCTOPAMINE	0.166623	0.430067
Butyrylcarnitine	0.170322	0.433754
lidocaine	0.175668	0.441481
xanthine	0.183186	0.454396
Methionine	0.189211	0.459971
1-naphthylamine	0.19025	0.459971
gamma-Glu-Glu	0.200707	0.470208
xanthine	0.204134	0.470208
S-Lactylglutathione	0.206768	0.470208
acetylcarnitine	0.207965	0.470208
Pantothenic acid	0.208388	0.470208
pyridine	0.209255	0.470208
uracil	0.214012	0.470931
N-acetylneuraminic acid	0.214508	0.470931
P-ANISALDEHYDE	0.219364	0.476119
Pantothenic acid	0.232658	0.491725
Isovalerylcarnitine	0.232758	0.491725
alpha-amino adipic acid	0.234277	0.491725
Glutathione	0.24696	0.51271
6-oxopurine	0.257745	0.520898
3-guanidinopropanoic acid	0.261171	0.520898
Alanyltyrosine	0.263202	0.520898
S-adenosyl-L-homocysteine	0.263435	0.520898
3-guanidinopropanoic acid	0.264579	0.520898
Glutathione	0.269224	0.520898
5-oxo-L-proline	0.269994	0.520898
Ketamine	0.273165	0.521744
4-methyl-2, 2'-bipyridine-4'-carboxylic acid	0.28285	0.529651
Ketamine	0.28512	0.529651
gamma-Glu-Glu	0.286256	0.529651
3-methoxytyramine	0.292061	0.529651
nicotinamide	0.293034	0.529651
6-oxopurine	0.293942	0.529651
Cytidine	0.297828	0.531637
Decaethylene glycol	0.305558	0.540385
cytosine	0.312358	0.546411
S-Glutathionyl-cysteine	0.319122	0.546411
glutamine	0.319188	0.546411
2-S-Glutathionyl acetate	0.322655	0.546411
Xanthosine	0.325697	0.546411
Valylvaline	0.32613	0.546411
glutarylcarnitine	0.331974	0.551365
2-methoxy-4-vinylphenol	0.336238	0.553634
Leucylproline	0.341039	0.556738
pipecolic acid	0.347304	0.562162
p-methoxybenzaldehyde	0.364943	0.585749
glutamine	0.370044	0.588987
Glutamic acid	0.386755	0.610498
Glutamic acid	0.405886	0.633677
3-hydroxy-2-stearamidooctadec-4-en-1-yl (2-(trimethylammonio)ethyl) phosphate	0.408877	0.633677
Glutamine	0.411392	0.633677
Acetylcholine	0.425013	0.649421
PC(16:0/7:0(CHO)	0.432995	0.656366
2-amino-2-(2-chlorophenyl)-1-cyclohexanone	0.446654	0.67174
C20 sphinganine	0.47541	0.7094
gamma-Glu-Ala	0.499037	0.725766
D-ribose 5-(trihydrogen diphosphate)	0.503684	0.725766
N-(6-acetamidohexyl)acetamide	0.517427	0.725766
PE(18:1/0:0)	0.519431	0.725766
7?-hydroxycholest-4-en-3-one	0.522401	0.725766
1-palmitoyl-2-glutaryl phosphatidylcholine	0.530638	0.725766
PC(0:0/18:1)	0.534799	0.725766
LPC(16:0)	0.535246	0.725766
PE(20:3/0:0)	0.535695	0.725766
phosphocholine	0.535975	0.725766
threonate	0.539893	0.725766
PC(0:0/16:0)	0.54023	0.725766
PE(20:1/0:0)	0.55499	0.725766
PE(16:1/0:0)	0.558532	0.725766
PC(16:0/5:0(CHO))	0.55867	0.725766
LysoPE 16:0	0.56048	0.725766
PC(O-16:0/4:1)	0.569852	0.725766
S-Lactylglutathione	0.57497	0.725766
PE(22:4/0:0)	0.580798	0.725766
LysoPE 16:0	0.58165	0.725766
cholesta-5, 7-dien-3?-ol	0.583536	0.725766
PC(0:0/18:0)	0.587392	0.725766
PC(0:0/18:1)	0.588529	0.725766
26-Hydroxycholesterol	0.5894	0.725766
7-alpha-hydroxy cholesterol	0.592653	0.725766
5-oxo-L-proline	0.598441	0.725766
1-(9Z-octadecenyl)-sn-glycero-3-phosphoethanolamine	0.601945	0.725766
sphingosine	0.602701	0.725766
LPC(16:0)	0.602988	0.725766
Glutamine	0.617125	0.725766
10-oxo-nonadecanoic acid	0.618166	0.725766
Valylvaline	0.623095	0.725766
dodecyldimethylamine N-oxide	0.624469	0.725766
LPC(18:0)	0.625713	0.725766
sphingosine	0.625743	0.725766
sn-Glycero-3-phosphocholine	0.625968	0.725766
LysoPE 16:0	0.626971	0.725766
PC(0:0/16:0)	0.632592	0.727862
paraxanthine	0.639576	0.731491
4-Trimethylammoniobutanoate	0.645329	0.732968
alpha-amino adipic acid	0.648542	0.732968
glycerophosphatidylethanolamine	0.656144	0.737198
Arginine	0.67553	0.754539
nicotinamide	0.682421	0.757805
Deoxy-UMP	0.689394	0.760231
desmosterol	0.692567	0.760231
sn-Glycero-3-phosphocholine	0.722017	0.78401
sn-Glycero-3-phosphocholine	0.722438	0.78401
Choline	0.746145	0.805162
cytidine	0.767031	0.82305
hexadecanoic acid	0.782212	0.834651
beta.-D-Glucose	0.803461	0.851192
N-octadecanoylglycine	0.806627	0.851192
glutamine	0.818257	0.85872
SM(d18:1/16:0)	0.829879	0.864484
phosphocholine	0.836004	0.864484
5-aminovaleric acid betaine	0.837327	0.864484
N-methylalanine	0.864818	0.888066
Creatine	0.876243	0.894361
caprolactam	0.880314	0.894361
betaine	0.950369	0.960426
N-(octadecanoyl)ethanolamine	0.958945	0.963992
Carnitine	0.969177	0.969177

### Sheet: Table S10
Table S10 | Statistical results of the group-wise NC metabolite comparison (t-test).
Compound	pval	pval_adj
N-(6-acetamidohexyl)acetamide	0.0312084	0.962693
beta.-D-Glucose	0.0512916	0.962693
cholesta-5,7-dien-3?-ol	0.0755367	0.962693
Valine	0.0829043	0.962693
sn-Glycero-3-phosphocholine	0.0997154	0.962693
Valylvaline	0.121019	0.962693
paraxanthine	0.126367	0.962693
24-hydroxycholesterol	0.12827	0.962693
Indole-3-lactic acid	0.132013	0.962693
6-oxopurine	0.134521	0.962693
SM(d18:1/16:0)	0.138334	0.962693
2-methoxy-4-vinylphenol	0.144502	0.962693
elaidic carnitine	0.158289	0.962693
Tryptophan	0.163519	0.962693
3-methoxytyramine	0.163772	0.962693
P-ANISALDEHYDE	0.170602	0.962693
6-oxopurine	0.174229	0.962693
PC(22:6/0:0)	0.175283	0.962693
Methionine	0.177385	0.962693
proline betaine	0.184167	0.962693
gamma-Glu-Glu	0.184268	0.962693
xanthine	0.186703	0.962693
OCTOPAMINE	0.191585	0.962693
S-adenosyl-L-homocysteine	0.203522	0.962693
Glutamine	0.206123	0.962693
sphinganine	0.206245	0.962693
4-Trimethylammoniobutanoate	0.21715	0.962693
5-oxo-L-proline	0.220143	0.962693
LysoPC 18:0	0.222658	0.962693
Creatine	0.228431	0.962693
xanthine	0.234127	0.962693
nicotinamide	0.238022	0.962693
PC(0:0/18:1)	0.242266	0.962693
threonate	0.24293	0.962693
pyridine	0.255175	0.962693
Glucosyl-.beta.1-1'-erythro-sphingosine	0.256426	0.962693
1-Methyladenosine	0.257092	0.962693
3-guanidinopropanoic acid	0.259233	0.962693
Stearate	0.259614	0.962693
N-oleoylglycine	0.266062	0.962693
Xanthosine	0.266795	0.962693
calcitriol	0.271419	0.962693
Indole-3-acetyl-glutamate	0.273742	0.962693
p-methoxybenzaldehyde	0.278468	0.962693
3-hydroxybutyrylcarnitine	0.27932	0.962693
1-naphthylamine	0.280212	0.962693
oleoyl ethanolamide	0.281362	0.962693
gamma-Glu-Ala	0.283433	0.962693
Isoleucine	0.287227	0.962693
Myristamidopropyl betaine	0.289173	0.962693
LPC(16:0)	0.289263	0.962693
Phenylalanine	0.310268	0.962693
5-oxo-L-proline	0.310328	0.962693
Glutamic acid	0.314684	0.962693
5-oxo-L-proline	0.316807	0.962693
aspartic acid	0.318766	0.962693
C20 sphinganine	0.321326	0.962693
leucine	0.324274	0.962693
3-guanidinopropanoic acid	0.324907	0.962693
Isovalerylcarnitine	0.328328	0.962693
5-oxo-L-proline	0.329341	0.962693
6-oxopurine	0.330116	0.962693
acetylcarnitine	0.331774	0.962693
Deoxy-UMP	0.334572	0.962693
gamma-Glu-Ala	0.338035	0.962693
Inosine	0.339219	0.962693
sphingosine	0.346264	0.962693
5-Methoxy-L-tryptophan	0.348835	0.962693
nicotinamide	0.349652	0.962693
uracil	0.351101	0.962693
sphingosine	0.352138	0.962693
LPC(14:0)	0.368734	0.962693
Acetyl-Glutamate	0.372411	0.962693
Guanosine	0.373359	0.962693
uracil	0.375673	0.962693
N-acetyl-aspartic acid	0.379225	0.962693
6-oxopurine	0.380513	0.962693
1-(9Z-octadecenyl)-sn-glycero-3-phosphoethanolamine	0.382263	0.962693
phosphocholine	0.385251	0.962693
glycerophosphatidylethanolamine	0.388335	0.962693
Decaethylene glycol	0.392077	0.962693
PE(22:6/0:0)	0.392218	0.962693
aspartic acid	0.393012	0.962693
Succinoadenosine	0.393098	0.962693
N-Acetyl-aspartate	0.405694	0.962693
Glutamic acid	0.406561	0.962693
7-alpha-hydroxy cholesterol	0.41205	0.962693
Acetyl-Glutamate	0.416869	0.962693
Phenylalanine	0.420311	0.962693
Serine	0.423014	0.962693
S-Glutathionyl-cysteine	0.424681	0.962693
N-methylalanine	0.425183	0.962693
S-adenosyl-L-homocysteine	0.425747	0.962693
2-amino-2-(2-chlorophenyl)-1-cyclohexanone	0.431384	0.962693
PAF C-16	0.431591	0.962693
Glutathione	0.43316	0.962693
7alpha, 27-OHC	0.437054	0.962693
gamma-Glu-Ile	0.447876	0.962693
2-S-Glutathionyl acetate	0.449474	0.962693
Glutamic acid	0.450474	0.962693
6-ketopiperidine-2-carboxylic acid	0.450873	0.962693
Adenosine 5'-monophosphate	0.453714	0.962693
LPC(16:0)	0.455154	0.962693
1-heptadecanoyl-sn-glycero-3-phosphoserine	0.456348	0.962693
LPE 16:0	0.465722	0.962693
5'-Deoxy-5'-(methylsulfinyl)adenosine	0.467677	0.962693
PC(16:0/9:0(COOH))	0.469359	0.962693
PC(0:0/16:0)	0.471879	0.962693
stearoylcarnitine	0.477828	0.962693
ribavirin	0.482397	0.962693
5-oxo-L-proline	0.490479	0.962693
cytosine	0.492641	0.962693
Acetyl-Glutamate	0.496012	0.962693
Butyrylcarnitine	0.496762	0.962693
PC(16:1/0:0)	0.49752	0.962693
Cytidine	0.497743	0.962693
LPE(20:4)	0.499438	0.962693
nicotinamide	0.499505	0.962693
Lysosphingomyelin	0.5021	0.962693
Arginine	0.502795	0.962693
Pantothenic acid	0.506915	0.962693
LPC(18:0)	0.512991	0.962693
PC(0:0/18:1)	0.514291	0.962693
margaroylglycine	0.514493	0.962693
LPE(20:3)	0.518818	0.962693
glutamine	0.523805	0.962693
Carnitine	0.524342	0.962693
PC(0:0/18:0)	0.529656	0.962693
Pantothenic acid	0.531892	0.962693
cytosine	0.538536	0.962693
Acetyl-Glutamate	0.539019	0.962693
PC(16:0/5:0(CHO))	0.539612	0.962693
Glutamine	0.55263	0.962693
Palmitoylglycine	0.553007	0.962693
dodecyldimethylamine N-oxide	0.553532	0.962693
Glutathione	0.556958	0.962693
PC(18:2/0:0)	0.557813	0.962693
LPC 14:0	0.56087	0.962693
phosphocholine	0.56142	0.962693
6-ketopiperidine-2-carboxylic acid	0.56168	0.962693
PC(16:0/7:0(CHO)	0.563596	0.962693
caprolactam	0.57757	0.962693
alpha-amino adipic acid	0.57772	0.962693
gamma-Glu-Ala	0.578633	0.962693
7?-hydroxycholest-4-en-3-one	0.580576	0.962693
Valylvaline	0.583208	0.962693
PC(0:0/16:0)	0.588512	0.963427
Acetylcholine	0.596133	0.963427
PC(16:0/3:0)	0.610302	0.963427
alpha-amino adipic acid	0.614578	0.963427
Tyrosine	0.624738	0.963427
pipecolic acid	0.626298	0.963427
26-Hydroxycholesterol	0.628679	0.963427
Tyrosine	0.636522	0.963427
N-[3-(Dimethylamino)propyl]dodecanamide	0.642008	0.963427
PE(16:1/0:0)	0.643846	0.963427
4-Trimethylammoniobutanoate	0.649532	0.963427
LysoPE 16:0	0.658227	0.963427
PE(22:4/0:0)	0.66058	0.963427
palmitoylcarnitine	0.664793	0.963427
Choline	0.665337	0.963427
N-acetylserine	0.668339	0.963427
Guanosine-5'-monophosphate	0.671797	0.963427
3-guanidinopropanoic acid	0.678762	0.963427
alpha-amino adipic acid	0.683516	0.963427
N-(octadecanoyl)ethanolamine	0.693442	0.963427
benzoic acid	0.694608	0.963427
N-octadecanoylglycine	0.69655	0.963427
5-aminovaleric acid betaine	0.704127	0.963427
Ketamine	0.712897	0.963427
5-oxo-L-proline	0.716087	0.963427
sn-Glycero-3-phosphocholine	0.716435	0.963427
cytidine 5'-diphosphocholine	0.717677	0.963427
Ketamine	0.719251	0.963427
sucrose	0.719259	0.963427
1-icosanoyl-sn-glycero-3-phosphoethanolamine	0.719907	0.963427
Adenosine 5'-monophosphate	0.722172	0.963427
PC(16:0/3:0)	0.722787	0.963427
3-hydroxy-2-stearamidooctadec-4-en-1-yl (2-(trimethylammonio)ethyl) phosphate	0.723361	0.963427
N-acetylneuraminic acid	0.726447	0.963427
tris(2-butoxyethyl) phosphate	0.728287	0.963427
Adenosine 5'-monophosphate	0.729583	0.963427
hexadecanoic acid	0.731565	0.963427
PC(16:0/5:0(CHO))	0.735773	0.963702
N-acetylneuraminic acid	0.751474	0.974277
PE(18:1/0:0)	0.762885	0.974277
PC(O-16:0/4:1)	0.767968	0.974277
N5-acetylornithine	0.76895	0.974277
S-Lactylglutathione	0.770064	0.974277
N-acetylneuraminic acid	0.771982	0.974277
4-methyl-2, 2'-bipyridine-4'-carboxylic acid	0.781695	0.974277
6-ketopiperidine-2-carboxylic acid	0.78307	0.974277
PC(16:0/5:0(CHO))	0.790427	0.974277
6-ketopiperidine-2-carboxylic acid	0.790966	0.974277
Glycylleucine	0.794192	0.974277
PC(12:0/20:1)	0.800163	0.974277
adenine	0.80359	0.974277
Inosinic acid	0.803837	0.974277
Alanyltyrosine	0.809239	0.974277
CocamidopropylBetaine	0.817907	0.974277
S-Lactylglutathione	0.829469	0.974277
adenine	0.830646	0.974277
PC(22:4/0:0)	0.831161	0.974277
PC(16:0/3:0)	0.831577	0.974277
Acetyl-Glutamate	0.831797	0.974277
PC(O-16:0/4:1)	0.833304	0.974277
N-acetylhexosamine	0.836827	0.974277
PC(11:0/11:0)	0.844051	0.977963
Glutathione	0.853037	0.980851
D-ribose 5-(trihydrogen diphosphate)	0.854683	0.980851
PS(12:0/12:0)	0.878301	0.988238
10-oxo-nonadecanoic acid	0.880611	0.988238
betaine	0.884882	0.988238
lidocaine	0.892051	0.988238
PC(18:2/0:0)	0.894444	0.988238
PC(16:0/8:0(CHO))	0.896239	0.988238
sn-Glycero-3-phosphocholine	0.897189	0.988238
LysoPE 16:0	0.900059	0.988238
Leucylproline	0.903157	0.988238
S-methylglutathione	0.908813	0.988238
gamma-Glu-Glu	0.922093	0.988238
PS(12:0/12:0)	0.925525	0.988238
Polyoxyethylene (600) monoricinoleate	0.926659	0.988238
LysoPE 16:0	0.929498	0.988238
5'-Methylthioadenosine	0.932945	0.988238
Glutamic acid	0.935307	0.988238
5-oxo-proline	0.94159	0.988238
N-acetylneuraminic acid	0.942704	0.988238
cytidine	0.94497	0.988238
PE(20:1/0:0)	0.946516	0.988238
PE(20:3/0:0)	0.951411	0.988238
LysoPC 18:0	0.954364	0.988238
PS(12:0/12:0)	0.955434	0.988238
glutamine	0.961587	0.990352
LPE 19:1	0.98039	0.996835
7alpha, 27-OHC	0.981981	0.996835
1-palmitoyl-2-glutaryl phosphatidylcholine	0.984454	0.996835
Adenosine	0.985992	0.996835
paraxanthine	0.988563	0.996835
N-(octadecanoyl)ethanolamine	0.994636	0.99878
PC(16:1/0:0)	0.998891	0.998891
glutarylcarnitine	#DIV/0!
Leucyltyrosine	#DIV/0!
N-oleoyl-glutamine	#DIV/0!
glutamine	#DIV/0!
LPE 18:0	#DIV/0!
PC(0:0/20:4)	#DIV/0!
Uridine-5'-phosphoric acid	#DIV/0!
Ser-Phe	#DIV/0!
Ile-Glu	#DIV/0!
sn-Glycero-3-phosphocholine	#DIV/0!
desmosterol	#DIV/0!
Guanosine	#DIV/0!
sn-Glycero-3-phosphocholine	#DIV/0!

### Sheet: Table S11
Table S11 | Covariate-adjusted univariate statistics for plasma metabolites in BRD1+/– and WT minipigs
Compound	logFC	AveExpr	t	P.Value	adj.P.Val	B
sucrose	0.86642	2.16E-17	1.7449	0.048103	0.98173	-4.5557
LPC 16 1	-0.69595	-2.98e-17	-1.4016	0.16124	0.98173	-4.5767
TG 28 0	-0.64212	7.22E-17	-1.2932	0.19615	0.98173	-4.5824
beta-D-glucose	0.60917	-5.64e-17	1.2268	0.22008	0.98173	-4.5857
glycerylphosphorylcholine (1)	0.59565	6.94E-18	1.1996	0.23048	0.98173	-4.587
LPC 20 4 (1)	-0.56761	-6.94e-18	-1.1431	0.25317	0.98173	-4.5895
ncgc	-0.56452	1.01E-17	-1.1369	0.25576	0.98173	-4.5898
ethylenediaminetriacetate	-0.56124	-6.11e-17	-1.1303	0.25853	0.98173	-4.5901
LPC 22 6	0.55969	-8.33e-18	1.1272	0.25984	0.98173	-4.5902
stachydrine	-0.49989	-5.55e-17	-1.0067	0.31422	0.98173	-4.5952
PC 16 018 2)	-0.49295	-2.22e-17	-0.99278	0.32098	0.98173	-4.5958
LPC 16 0 (1)	-0.45077	8.50E-18	-0.90782	0.36412	0.98173	-4.5989
LPC 18 0 (1)	-0.44717	1.04E-17	-0.90057	0.36796	0.98173	-4.5992
LPC 16 0 (2)	-0.4353	-3.18e-16	-0.87666	0.38081	0.98173	-4.6
LPC 18 0 (2)	-0.42026	2.30E-16	-0.84638	0.39748	0.98173	-4.601
LPC 20 5 (1)	-0.41927	-4.73e-18	-0.84438	0.39859	0.98173	-4.6011
EDTA (1)	-0.41683	-3.89e-17	-0.83947	0.40134	0.98173	-4.6013
LPC 16 0 (3)	-0.41666	-5.07e-17	-0.83913	0.40153	0.98173	-4.6013
diethylglycine	0.40333	-1.39e-18	0.81228	0.41676	0.98173	-4.6021
phenylacetylglycine	0.39845	4.88E-17	0.80245	0.42242	0.98173	-4.6024
CTP	-0.38646	-9.15e-18	-0.7783	0.43651	0.98173	-4.6032
carnitine	0.38419	3.48E-17	0.77374	0.43921	0.98173	-4.6033
LPE 20 4 (1)	0.38142	2.00E-17	0.76815	0.44252	0.98173	-4.6035
sphinganine	-0.38095	-6.11e-17	-0.76721	0.44308	0.98173	-4.6035
guanine	0.37505	-7.6e-17	0.75532	0.45017	0.98173	-4.6039
nonaethylene glycol	0.37418	-3.26e-17	0.75358	0.45122	0.98173	-4.6039
3- 1H-indol-3-yl)propanoic acid	0.37009	8.60E-17	0.74534	0.45618	0.98173	-4.6042
SM d18 216 0)	0.36642	0	0.73794	0.46067	0.98173	-4.6044
PC 16 018 1)	0.3639	-5.55e-17	0.73288	0.46375	0.98173	-4.6045
ketamine	0.34417	1.52E-16	0.69314	0.48833	0.98173	-4.6056
4- trimethylammonio)butanoate	0.34125	-1.13e-18	0.68725	0.49203	0.98173	-4.6058
LPC 20 4 (2)	-0.33887	-5.27e-17	-0.68245	0.49506	0.98173	-4.6059
LPC 16 0 (4)	-0.3364	-7.36e-17	-0.67748	0.49821	0.98173	-4.6061
2-deoxycytidine	-0.31971	3.15E-17	-0.64387	0.51976	0.98173	-4.6069
decaethylene glycol	0.31639	6.94E-19	0.6372	0.52409	0.98173	-4.6071
phtnylalphint	0.30562	6.52E-17	0.61549	0.53832	0.98173	-4.6076
glucuronidee	-0.30519	1.34E-17	-0.61463	0.53889	0.98173	-4.6076
Pro-Hyp	0.29357	-1.7e-16	0.59123	0.55446	0.98173	-4.6082
betaine	0.28984	4.38E-16	0.58372	0.55949	0.98173	-4.6084
glutamine (1)	0.28905	-3.19e-17	0.58212	0.56057	0.98173	-4.6084
LPC 20 2	0.2856	5.00E-17	0.57518	0.56526	0.98173	-4.6086
Lidocaine n-oxide	0.28329	9.94E-17	0.57053	0.5684	0.98173	-4.6087
LPC 18 2 (1)	-0.27834	-2.65e-17	-0.56055	0.57519	0.98173	-4.6089
lidocaine	0.27055	-3.82e-18	0.54486	0.58593	0.98173	-4.6092
LPE 20 4 (2)	-0.26482	-6.8e-17	-0.53334	0.59388	0.98173	-4.6095
undecaethylene glycol	0.24277	2.78E-17	0.48892	0.62497	0.98173	-4.6103
LPC 20 4 (3)	0.24095	-4.44e-17	0.48526	0.62756	0.98173	-4.6104
gamma-Glu-Val	-0.23963	-1.67e-17	-0.48261	0.62944	0.98173	-4.6105
nicotinamide	0.22952	-5e-17	0.46223	0.64398	0.98173	-4.6108
midazolam	0.22615	-1.11e-17	0.45545	0.64885	0.98173	-4.611
adenosine 5-monophosphate	0.20402	2.60E-17	0.41087	0.68122	0.98173	-4.6117
2-aminoadipic acid (1)	-0.2034	-5.55e-18	-0.40963	0.68214	0.98173	-4.6117
6-oxopurine	-0.19837	-2.23e-16	-0.3995	0.68958	0.98173	-4.6119
LPC 18 1 (1)	-0.18931	2.98E-17	-0.38126	0.70306	0.98173	-4.6122
p-Cresidine	-0.18833	-9.44e-17	-0.37928	0.70453	0.98173	-4.6122
LPC 15 0	-0.18686	-3.33e-17	-0.37633	0.70672	0.98173	-4.6122
glutamine (2)	0.17251	-2.31e-16	0.34743	0.72832	0.98173	-4.6126
methionine (1)	0.1574	1.48E-16	0.31699	0.7513	0.98173	-4.613
caffeine	0.15616	-2.78e-17	0.31449	0.75319	0.98173	-4.6131
thiomorpholinedicarboxylicacide	0.15184	3.75E-17	0.30579	0.75981	0.98173	-4.6132
isoleucine	-0.14339	3.53E-16	-0.28878	0.77279	0.98173	-4.6134
acetylcarnitine	0.14033	-5.09e-17	0.28261	0.77752	0.98173	-4.6134
phenylalanine (1)	0.13739	4.57E-16	0.27669	0.78205	0.98173	-4.6135
EDTA (2)	-0.13691	4.44E-17	-0.27573	0.78279	0.98173	-4.6135
arginine	0.13649	-2.28e-16	0.27488	0.78345	0.98173	-4.6135
tryptophan	0.13362	-1.62e-16	0.26909	0.78789	0.98173	-4.6136
phenylalanine (2)	0.12547	-7.42e-17	0.25269	0.80054	0.98173	-4.6138
Gly-Thr	0.11781	-1.01e-16	0.23725	0.81249	0.98173	-4.6139
cytidine	0.10955	-4.72e-17	0.22062	0.82542	0.98173	-4.6141
Ser-Thr	0.10177	-2.95e-17	0.20495	0.83764	0.98173	-4.6142
C16 0 PAF	0.10153	-1.46e-17	0.20447	0.83801	0.98173	-4.6142
LPC 14 0	0.089883	5.00E-17	0.18102	0.85638	0.98173	-4.6144
glycerylphosphorylcholine (2)	-0.087392	1.25E-17	-0.176	0.86032	0.98173	-4.6144
cortisol	-0.08577	-7.49e-17	-0.17273	0.86288	0.98173	-4.6144
LPC 18 0 (3)	-0.084316	-7.15e-17	-0.16981	0.86518	0.98173	-4.6144
3- indol-3-yl)lactic acid	0.083093	2.27E-16	0.16734	0.86712	0.98173	-4.6145
2-aminoadipic acid (2)	-0.063992	5.00E-17	-0.12888	0.89747	0.98173	-4.6147
proline	-0.063094	-1.85e-16	-0.12707	0.8989	0.98173	-4.6147
stearoylcarnitine	0.062042	2.72E-16	0.12495	0.90058	0.98173	-4.6147
creatine (1)	0.060365	3.97E-16	0.12157	0.90326	0.98173	-4.6147
LPE 18 2	-0.058598	1.11E-17	-0.11801	0.90607	0.98173	-4.6147
valine	0.04561	5.43E-17	0.091855	0.92683	0.98173	-4.6148
sphingosine (1)	-0.04483	1.67E-17	-0.090285	0.92807	0.98173	-4.6148
2-amino-2- 2-chlorophenyl)-1-cyclohexanone	-0.043877	5.15E-16	-0.088365	0.9296	0.98173	-4.6148
methionine (2)	0.039814	1.63E-16	0.080184	0.9361	0.98173	-4.6149
LPC 18 1 (2)	-0.039264	-7.22e-17	-0.079075	0.93698	0.98173	-4.6149
leucine	0.036266	6.60E-16	0.073036	0.94179	0.98173	-4.6149
methyladenosine	0.03354	-6.8e-17	0.067548	0.94615	0.98173	-4.6149
LPC 16 0 (5)	-0.03192	2.43E-17	-0.064285	0.94875	0.98173	-4.6149
sphingosine (2)	0.030376	-9.99e-17	0.061175	0.95123	0.98173	-4.6149
N-acetyl-L-alanine	0.021141	-5.55e-17	0.042577	0.96604	0.98173	-4.615
LPC 18 2 (2)	0.017953	-9.69e-17	0.036156	0.97116	0.98173	-4.615
creatine (2)	0.013595	-9.85e-17	0.02738	0.97816	0.98173	-4.615
LPC 20 5 (2)	-0.011371	8.81E-17	-0.0229	0.98173	0.98173	-4.615

### Sheet: Table S12
Table S12 | Covariate-adjusted univariate statistics for serum lipids in BRD1+/– and WT minipigs
Compound	logFC	AveExpr	t	P.Value	adj.P.Val	B
C44H86NO7P	1.3291	3.4281e-16	2.3516	0.018721	0.65957	-4.5266
C46H88NO8P	1.2654	2.9077e-17	2.2388	0.025204	0.65957	-4.5345
C42H83NO3	-1.2648	6.9678e-17	-2.2379	0.025263	0.65957	-4.5345
C42H86NO7P	1.2356	-1.3613e-16	2.1862	0.028839	0.65957	-4.538
C44H88NO7P	1.234	-3.5686e-16	2.1834	0.029045	0.65957	-4.5382
C39H79N2O7P	1.0852	-5.6522e-15	1.92	0.054909	0.65957	-4.5546
C48H95N2O6P	1.0849	-2.6731e-16	1.9196	0.054958	0.65957	-4.5546
V242	-1.0596	5.4586e-16	-1.8748	0.060868	0.65957	-4.5572
C46H90NO8P	1.0497	1.9759e-16	1.8572	0.063325	0.65957	-4.5582
C47H90NO10P	0.96765	1.2321e-15	1.712	0.086936	0.65957	-4.566
C47H92NO10P	0.96	3.0313e-15	1.6985	0.089457	0.65957	-4.5667
C46H84NO7P	0.94652	9.2766e-17	1.6747	0.094048	0.65957	-4.568
C46H78O2	0.93876	2.617e-16	1.6609	0.096775	0.65957	-4.5687
C42H81NO12S	0.93484	3.7606e-15	1.654	0.098174	0.65957	-4.569
C37H70O5	-0.93245	-5.5842e-16	-1.6498	0.099036	0.65957	-4.5692
C42H84NO8P	0.91664	-1.909e-16	1.6218	0.10489	0.65957	-4.5706
C51H74O2	0.9132	-2.1213e-16	1.6157	0.10621	0.65957	-4.5709
C59H98O6	-0.90698	1.4142e-16	-1.6047	0.10861	0.65957	-4.5715
C27H44 (1)	0.89496	3.2071e-15	1.5834	0.11337	0.65957	-4.5725
C46H86NO7P	0.89435	2.5443e-17	1.5824	0.11361	0.65957	-4.5725
C47H72O2	0.89414	-9.6814e-16	1.582	0.1137	0.65957	-4.5725
C39H70O5	-0.89155	-3.291e-16	-1.5774	0.11475	0.65957	-4.5728
C56H100O6	-0.88581	-3.9651e-17	-1.5673	0.1171	0.65957	-4.5733
C39H72O5	-0.8841	-1.8438e-16	-1.5642	0.11781	0.65957	-4.5734
C45H88NO8P	0.8834	2.531e-16	1.563	0.11811	0.65957	-4.5735
C57H111N2O7P	0.87743	-9.2254e-16	1.5524	0.12061	0.65957	-4.574
C42H84NO7P	0.8715	3.4529e-17	1.5419	0.12314	0.65957	-4.5744
C51H92O6	-0.87107	-3.5686e-17	-1.5412	0.12332	0.65957	-4.5745
C59H100O6	-0.86422	-8.1739e-17	-1.5291	0.1263	0.65957	-4.575
C45H89N2O6P	0.86109	3.291e-16	1.5235	0.12768	0.65957	-4.5753
C51H94O6	-0.85839	-2.9573e-17	-1.5187	0.12888	0.65957	-4.5755
C20H28O5S	0.85541	1.4423e-15	1.5135	0.13021	0.65957	-4.5758
C24H21N3O2S	0.85489	3.2682e-15	1.5126	0.13044	0.65957	-4.5758
C41H81NO3	-0.85059	0	-1.5049	0.13239	0.65957	-4.5762
C53H96O6	-0.83879	-1.9825e-18	-1.4841	0.13784	0.65957	-4.5771
C54H110N9OP	-0.83646	9.6649e-18	-1.4799	0.13894	0.65957	-4.5773
C58H108O6	-0.8357	1.2556e-17	-1.4786	0.1393	0.65957	-4.5774
C24H22F5N5O2S	0.83552	-6.6085e-18	1.4783	0.13938	0.65957	-4.5774
C21H19F2N3O3	0.83353	1.8986e-15	1.4748	0.14033	0.65957	-4.5775
C18H36O2	0.82415	-2.5449e-15	1.4582	0.14484	0.65957	-4.5783
C37H68O5	-0.81653	1.9561e-16	-1.4447	0.1486	0.65957	-4.5789
C56H106O6	-0.81094	-1.6125e-16	-1.4348	0.15139	0.65957	-4.5793
C45H85O13P	0.80021	1.2002e-15	1.4158	0.15688	0.65957	-4.5801
C48H93NO8 (1)	0.79727	-4.344e-15	1.4106	0.15841	0.65957	-4.5803
C44H84NO7P	0.79653	4.3864e-17	1.4093	0.1588	0.65957	-4.5804
C39H77N2O6P	0.79602	3.0234e-17	1.4084	0.15906	0.65957	-4.5804
C19H27N3O5S	0.79033	-2.683e-15	1.3983	0.16206	0.65957	-4.5809
C42H82NO7P	0.78298	-2.2469e-17	1.3853	0.166	0.65957	-4.5814
C56H102O6	-0.78037	7.9302e-18	-1.3807	0.16742	0.65957	-4.5816
C55H100O6	-0.77985	-1.4869e-16	-1.3798	0.1677	0.65957	-4.5816
C27H44 (2)	0.77789	-5.3833e-15	1.3763	0.16877	0.65957	-4.5818
C54H96O6	-0.77049	6.7282e-17	-1.3632	0.17286	0.65957	-4.5823
C47H78O2	0.77015	3.804e-17	1.3626	0.17305	0.65957	-4.5824
C48H93NO11S (1)	0.7697	-9.7368e-16	1.3618	0.1733	0.65957	-4.5824
C50H96O6	-0.768	9.1858e-17	-1.3588	0.17425	0.65957	-4.5825
C57H100O6 (1)	-0.76569	-6.3441e-17	-1.3547	0.17555	0.65957	-4.5827
C48H93NO8 (2)	0.76271	-4.2834e-15	1.3495	0.17724	0.65957	-4.5829
C49H86NO10P (1)	0.76209	4.4085e-15	1.3484	0.17759	0.65957	-4.5829
C45H86NO10P (1)	0.7617	-4.1919e-15	1.3477	0.17781	0.65957	-4.583
C48H88NO7P	0.75919	1.4003e-15	1.3432	0.17924	0.65957	-4.5831
C46H91N2O6P	0.75532	-2.1478e-16	1.3364	0.18147	0.65957	-4.5834
C45H86NO10P (2)	0.75158	-1.0051e-15	1.3298	0.18364	0.65957	-4.5837
C57H113N2O7P	0.75155	3.4893e-16	1.3297	0.18366	0.65957	-4.5837
C54H102O6	-0.74725	1.3415e-16	-1.3221	0.18618	0.65957	-4.584
C52H100O6	-0.74629	3.7999e-17	-1.3204	0.18675	0.65957	-4.5841
C46H90NO10P	0.74575	-8.3432e-18	1.3195	0.18706	0.65957	-4.5841
C58H104O6	-0.74382	-2.0399e-15	-1.316	0.18821	0.65957	-4.5842
C51H96O6	-0.74137	-4.9894e-17	-1.3117	0.18967	0.65957	-4.5844
C49H94O6	-0.74136	-1.7843e-17	-1.3117	0.18967	0.65957	-4.5844
C47H76O2 (1)	0.73762	5.4757e-16	1.3051	0.19192	0.65957	-4.5847
C47H76O2 (2)	0.73762	5.4757e-16	1.3051	0.19192	0.65957	-4.5847
C27H44 (3)	0.73712	7.5733e-16	1.3042	0.19222	0.65957	-4.5847
C55H96O6	-0.73687	-1.4539e-17	-1.3037	0.19237	0.65957	-4.5847
C64H125N2O7P	0.73517	1.1466e-16	1.3007	0.1934	0.65957	-4.5849
C27H44 (4)	0.73204	-2.4845e-15	1.2952	0.1953	0.65957	-4.5851
C47H88NO10P	0.72757	3.5725e-15	1.2873	0.19804	0.65957	-4.5854
C53H98O6	-0.72752	-4.0345e-16	-1.2872	0.19807	0.65957	-4.5854
C47H82NO10P (1)	0.72476	-4.6176e-16	1.2823	0.19978	0.65957	-4.5856
C45H82NO10P (1)	0.72464	-3.979e-15	1.2821	0.19985	0.65957	-4.5856
C54H98O6	-0.723	9.5823e-17	-1.2792	0.20087	0.65957	-4.5857
C21H34	0.72214	4.7168e-16	1.2777	0.20141	0.65957	-4.5858
C53H102O6	-0.71891	7.8641e-17	-1.272	0.20344	0.65957	-4.586
C45H84NO10P (1)	0.71874	1.475e-15	1.2717	0.20354	0.65957	-4.586
C57H106O6	-0.7174	-1.6653e-16	-1.2693	0.20438	0.65957	-4.5861
C29H54O6	0.71449	-1.738e-16	1.2641	0.20622	0.65957	-4.5863
C40H79NO3	-0.71368	6.1928e-16	-1.2627	0.20674	0.65957	-4.5863
C45H86NO8P	0.71024	1.401e-16	1.2566	0.20894	0.65957	-4.5866
C57H108O6	-0.70733	-7.9549e-17	-1.2515	0.21081	0.65957	-4.5868
C45H78O2	0.70567	-1.0759e-15	1.2485	0.21188	0.65957	-4.5869
C40H80NO8P	0.70423	-1.4828e-16	1.246	0.21282	0.65957	-4.587
C44H86NO10P	0.70306	-6.6432e-15	1.2439	0.21357	0.65957	-4.587
C50H80NO8P	0.70282	-1.0355e-15	1.2435	0.21373	0.65957	-4.5871
C48H97N2O6P	0.70216	-5.186e-16	1.2423	0.21416	0.65957	-4.5871
C61H119N2O7P	0.69792	5.7085e-16	1.2348	0.21694	0.65957	-4.5874
C45H76O2	0.69791	4.6542e-15	1.2348	0.21695	0.65957	-4.5874
C44H84NO10P	0.69774	3.7691e-15	1.2345	0.21706	0.65957	-4.5874
C51H98O6	-0.69738	2.9294e-17	-1.2339	0.21729	0.65957	-4.5874
C55H94O6	-0.69616	-1.2556e-17	-1.2317	0.2181	0.65957	-4.5875
C27H44 (5)	0.69586	3.5175e-15	1.2312	0.2183	0.65957	-4.5875
C42H81NO3	-0.69529	-5.4949e-16	-1.2302	0.21868	0.65957	-4.5876
C27H27NO4	0.68724	-3.7007e-16	1.2159	0.22406	0.65957	-4.5881
C43H82NO7P	0.68634	-3.9054e-15	1.2143	0.22466	0.65957	-4.5882
C44H88NO8P	0.68178	3.899e-16	1.2063	0.22776	0.65957	-4.5884
C21H25ClN2O	0.67981	-2.6377e-15	1.2028	0.22911	0.65957	-4.5886
C17H29N3O13S	0.6774	2.9005e-15	1.1985	0.23076	0.65957	-4.5887
C23H23N4O9	0.6749	2.313e-18	1.1941	0.23248	0.65957	-4.5889
C54H100O6	-0.67477	8.4588e-17	-1.1939	0.23258	0.65957	-4.5889
C43H84NO9P	0.67468	4.5973e-15	1.1937	0.23264	0.65957	-4.5889
V235	-0.67204	-3.4792e-15	-1.189	0.23447	0.65957	-4.5891
C20H32O5S	0.67011	1.5171e-15	1.1856	0.23581	0.65957	-4.5892
C21H23ClFNO2	0.66757	-3.8065e-16	1.1811	0.2376	0.65957	-4.5894
C47H91N2O6P	0.66646	-1.9429e-16	1.1792	0.23838	0.65957	-4.5894
C49H83O13P	0.66604	5.257e-16	1.1784	0.23867	0.65957	-4.5895
C42H78NO8P	0.66382	-1.0111e-16	1.1745	0.24024	0.65957	-4.5896
C50H90NO8P	0.65893	9.7045e-16	1.1658	0.24372	0.65957	-4.5899
C49H92O6	-0.65242	4.692e-17	-1.1543	0.24841	0.65957	-4.5903
C22H21N3O2S	0.65098	2.8231e-15	1.1518	0.24946	0.65957	-4.5904
C64H127N2O7P	0.63919	4.3451e-17	1.1309	0.25814	0.65957	-4.5911
C53H100O6	-0.63664	-1.173e-17	-1.1264	0.26004	0.65957	-4.5913
C48H93NO12S	0.63622	-3.5689e-15	1.1257	0.26035	0.65957	-4.5913
C43H80NO8P	0.63356	-6.212e-17	1.121	0.26235	0.65957	-4.5915
C67H129NO6	-0.63085	-4.9291e-16	-1.1162	0.2644	0.65957	-4.5916
C59H108O6 (1)	-0.62849	1.2787e-16	-1.112	0.26619	0.65957	-4.5918
C47H95N2O6P	0.62841	-8.9875e-17	1.1118	0.26625	0.65957	-4.5918
C48H82NO8P	0.62717	1.7025e-16	1.1096	0.2672	0.65957	-4.5918
C27H50O6	0.62147	-7.4676e-17	1.0996	0.27157	0.65957	-4.5922
C30H59NO6	0.6193	6.9472e-17	1.0957	0.27324	0.65957	-4.5923
C48H80NO8P	0.61696	5.9476e-17	1.0916	0.27506	0.65957	-4.5924
C49H86NO10P (2)	0.61545	3.7774e-15	1.0889	0.27623	0.65957	-4.5925
C58H106O6	-0.61312	-1.0739e-18	-1.0848	0.27806	0.65957	-4.5927
C43H82NO8P	0.60615	-1.9825e-16	1.0725	0.28356	0.65957	-4.5931
V228	-0.60274	1.1697e-15	-1.0664	0.28627	0.65957	-4.5933
C52H98O6	-0.60095	2.346e-17	-1.0633	0.2877	0.65957	-4.5934
C42H82NO10P	0.60027	2.4135e-15	1.0621	0.28825	0.65957	-4.5934
C45H74O2	0.59826	2.6682e-17	1.0585	0.28987	0.65957	-4.5935
C47H84NO10P (1)	0.59202	-9.7772e-16	1.0475	0.29493	0.65957	-4.5939
C24H26FNO4	0.58917	2.8949e-15	1.0424	0.29726	0.65957	-4.594
C59H108O6 (2)	-0.58812	-8.8388e-17	-1.0406	0.29812	0.65957	-4.5941
C37H75N2O6P	0.58717	-3.9287e-16	1.0389	0.2989	0.65957	-4.5942
C37H66O4 (1)	-0.58396	-1.8343e-15	-1.0332	0.30155	0.65957	-4.5943
C24H26FNO5	0.58069	1.1309e-15	1.0274	0.30426	0.65957	-4.5945
C23H24FNO3	0.58069	1.1309e-15	1.0274	0.30426	0.65957	-4.5945
C12H10ClN3	0.57894	1.176e-15	1.0243	0.30572	0.65957	-4.5946
C37H68O4 (1)	-0.57881	1.3732e-15	-1.0241	0.30583	0.65957	-4.5946
C39H76NO8P	0.57429	-3.6033e-15	1.0161	0.30962	0.65957	-4.5949
C46H97N7O4S	-0.57395	-2.7703e-15	-1.0155	0.30992	0.65957	-4.5949
V245	-0.57355	3.2196e-15	-1.0148	0.31025	0.65957	-4.5949
C60H111N5O2	-0.57291	1.3217e-18	-1.0136	0.31079	0.65957	-4.5949
C52H86O7	0.57229	3.3712e-15	1.0126	0.31131	0.65957	-4.595
C47H86NO10P (1)	0.56971	9.4187e-16	1.008	0.3135	0.65957	-4.5951
C45H77O13P	0.56856	3.3412e-15	1.006	0.31447	0.65957	-4.5952
C54H90O7	0.56843	-2.1892e-15	1.0057	0.31459	0.65957	-4.5952
C57H102O6 (1)	-0.56592	1.9561e-16	-1.0013	0.31673	0.65957	-4.5953
C46H86NO8P (1)	0.56557	2.346e-17	1.0007	0.31703	0.65957	-4.5953
C50H86NO12P	0.56468	-3.7896e-15	0.99908	0.31779	0.65957	-4.5954
C26H54NO7P (1)	0.5625	-6.7406e-17	0.99523	0.31966	0.65957	-4.5955
V244	-0.56202	-2.4993e-15	-0.99438	0.32007	0.65957	-4.5955
C40H77NO12S	0.56198	-2.917e-15	0.9943	0.32011	0.65957	-4.5955
C43H82NO10P (1)	0.56143	-2.5249e-15	0.99334	0.32058	0.65957	-4.5956
C47H82NO10P (2)	0.56065	2.5357e-15	0.99195	0.32126	0.65957	-4.5956
C44H86NO8P	0.558	8.591e-17	0.98727	0.32355	0.65957	-4.5957
C45H80NO8P (1)	-0.55475	4.5735e-16	-0.98151	0.32638	0.65957	-4.5959
C27H56NO7P	0.55428	7.8587e-16	0.98068	0.32679	0.65957	-4.5959
C39H70O4	-0.55231	2.9705e-15	-0.9772	0.32851	0.65957	-4.596
C44H80O13	0.54353	-3.0689e-15	0.96167	0.33625	0.65957	-4.5965
C47H83O13P	0.54296	4.6365e-15	0.96066	0.33676	0.65957	-4.5965
C52H107N7O4S	-0.54267	2.0156e-17	-0.96014	0.33702	0.65957	-4.5965
C47H95N2O7P	0.54245	8.7628e-16	0.95976	0.33721	0.65957	-4.5966
C60H109N5O2	-0.54198	1.783e-15	-0.95893	0.33763	0.65957	-4.5966
C40H77NO11S	0.53791	-4.3304e-15	0.95171	0.34128	0.65957	-4.5968
C44H80NO8P	-0.53708	1.3666e-15	-0.95025	0.34202	0.65957	-4.5968
C47H86NO8P	0.53662	2.2337e-16	0.94943	0.34244	0.65957	-4.5969
C44H66O4	-0.53584	-2.9183e-15	-0.94806	0.34313	0.65957	-4.5969
C58H102O6	-0.53558	3.9651e-18	-0.94761	0.34337	0.65957	-4.5969
C45H83O13P	0.53481	1.4167e-16	0.94623	0.34407	0.65957	-4.5969
C53H102N2O7S	-0.5336	-3.252e-15	-0.9441	0.34516	0.65957	-4.597
C46H84NO10P	0.53289	1.1885e-15	0.94283	0.3458	0.65957	-4.597
C27H29N3O4S	0.53286	1.1122e-15	0.94279	0.34582	0.65957	-4.597
C43H84NO8P	0.53174	-2.6632e-16	0.94081	0.34684	0.65957	-4.5971
C45H84NO10P (2)	0.52968	1.6386e-15	0.93716	0.34871	0.65957	-4.5972
C49H78O2	0.52883	3.5686e-17	0.93565	0.34949	0.65957	-4.5972
C28H54NO7P	0.52572	1.4274e-16	0.93016	0.35232	0.65957	-4.5974
C42H80NO7P	0.52255	-1.9991e-17	0.92455	0.35523	0.65957	-4.5976
C46H84NO8P	0.517	-2.0683e-15	0.91472	0.36037	0.65957	-4.5978
C46H83N3O15P2	0.51688	8.895e-16	0.91451	0.36048	0.65957	-4.5978
C37H66O4 (2)	0.51579	4.538e-15	0.91258	0.3615	0.65957	-4.5979
C58H108N2P2S	-0.5126	1.7023e-15	-0.90693	0.36448	0.65957	-4.598
V249	-0.51183	1.0759e-15	-0.90557	0.3652	0.65957	-4.5981
C49H105N7O2P2	-0.51175	1.0537e-15	-0.90544	0.36526	0.65957	-4.5981
C37H72NO8P	0.51047	-4.7859e-15	0.90318	0.36647	0.65957	-4.5982
C35H69O7P	-0.51026	3.4724e-15	-0.90281	0.36666	0.65957	-4.5982
C48H86NO10P	0.50812	-1.1432e-15	0.89901	0.36868	0.65957	-4.5983
C19H34O4	0.50762	6.853e-16	0.89812	0.36915	0.65957	-4.5983
C20H36N6O4	0.50648	-4.5852e-15	0.89611	0.37023	0.65957	-4.5983
C59H110O6	-0.50527	1.1466e-16	-0.89397	0.37137	0.65957	-4.5984
C53H88O7	0.50443	-2.3976e-15	0.89248	0.37217	0.65957	-4.5984
C63H123N2O7P	0.50367	4.8737e-16	0.89114	0.37289	0.65957	-4.5985
C43H78NO8P (1)	0.5022	-1.5067e-16	0.88853	0.37429	0.65957	-4.5985
C46H93N2O6P	0.50213	-1.1664e-16	0.88842	0.37435	0.65957	-4.5986
C47H97N2O7P	0.50074	8.439e-16	0.88595	0.37568	0.65957	-4.5986
C41H78NO7P	0.49938	2.1147e-17	0.88355	0.37697	0.65957	-4.5987
C41H80NO10P	0.49902	-1.8286e-15	0.88292	0.37731	0.65957	-4.5987
C65H127N2O7P	0.49885	6.8232e-17	0.88261	0.37748	0.65957	-4.5987
C37H68O4 (2)	-0.49805	-1.4178e-15	-0.8812	0.37824	0.65957	-4.5987
C55H102O6	-0.49645	3.0792e-15	-0.87837	0.37978	0.65957	-4.5988
C46H95N7O4S (1)	-0.49624	2.9599e-15	-0.87799	0.37998	0.65957	-4.5988
C44H78NO8P	0.49599	-5.2207e-17	0.87756	0.38022	0.65957	-4.5988
C25H44NO7P	0.49467	2.4481e-15	0.87522	0.38149	0.65957	-4.5989
C38H76NO8P	0.48968	-3.8197e-16	0.86639	0.38631	0.65957	-4.5991
C58H113NO4	0.4886	1.9611e-15	0.86448	0.38736	0.65957	-4.5992
C37H69O7P	-0.48761	-3.3082e-15	-0.86273	0.38832	0.65957	-4.5992
C26H54NO6P	0.48641	-9.4501e-16	0.86059	0.38949	0.65957	-4.5993
C37H66O4 (3)	-0.48625	-6.6118e-16	-0.86033	0.38964	0.65957	-4.5993
C47H80O2	0.48623	3.6209e-15	0.86028	0.38967	0.65957	-4.5993
C23H48NO7P (1)	0.48444	-9.5823e-18	0.85711	0.39142	0.65957	-4.5994
C44H80NO7P	0.48278	5.6172e-17	0.85418	0.39304	0.65957	-4.5995
C48H84NO8P	0.48183	2.816e-16	0.8525	0.39397	0.65957	-4.5995
C46H86NO8P (2)	0.47846	-3.0267e-16	0.84653	0.39729	0.65957	-4.5997
C37H67NO4	0.47796	3.0957e-15	0.84566	0.39778	0.65957	-4.5997
C61H108O6	-0.47654	6.6085e-19	-0.84315	0.39918	0.65957	-4.5997
V253	-0.47571	2.7699e-15	-0.84167	0.4	0.65957	-4.5998
C49H88NO10P (1)	0.47449	-9.2915e-16	0.83951	0.40121	0.65957	-4.5998
C41H68O5	-0.47448	2.3196e-15	-0.8395	0.40122	0.65957	-4.5998
C53H105O3PS2	-0.47308	-2.198e-15	-0.83702	0.40261	0.65957	-4.5999
C45H82NO7P	0.46965	3.443e-16	0.83095	0.40603	0.65957	-4.6001
C43H82NO10P (2)	0.46952	2.617e-15	0.83072	0.40616	0.65957	-4.6001
C41H80NO7P	0.46859	-4.7383e-16	0.82907	0.4071	0.65957	-4.6001
C47H74O2	0.4681	3.5686e-16	0.82821	0.40758	0.65957	-4.6001
C43H74O2	0.46798	-9.351e-17	0.82799	0.40771	0.65957	-4.6001
C18H32O4	0.4672	-2.2931e-15	0.82662	0.40849	0.65957	-4.6002
C55H106O6	-0.46556	2.7293e-16	-0.82371	0.41014	0.65957	-4.6002
C43H84NO10P	0.46399	5.0403e-15	0.82094	0.41171	0.65957	-4.6003
C53H95N4O4P	-0.4633	-1.1317e-15	-0.81971	0.41241	0.65957	-4.6003
C59H117N2O7P	0.46054	4.5945e-16	0.81484	0.41519	0.65957	-4.6005
C46H95N7O4S (2)	-0.4586	3.5795e-15	-0.8114	0.41717	0.65957	-4.6005
C45H91N2O6P	0.45727	2.3328e-16	0.80905	0.41852	0.65957	-4.6006
C26H48NO7P	0.45602	7.005e-17	0.80682	0.4198	0.65957	-4.6007
C19H21FN8	0.45525	-1.5996e-15	0.80547	0.42058	0.65957	-4.6007
C54H105NO4	0.45217	1.2036e-15	0.80002	0.42373	0.65957	-4.6008
C41H83N2O6P	0.44939	1.0772e-16	0.79511	0.42658	0.65957	-4.6009
C28H48NO7P	0.44833	-1.705e-16	0.79323	0.42768	0.65957	-4.601
C41H81N2O6P	0.44753	2.332e-16	0.79181	0.4285	0.65957	-4.601
C41H92N8O10	-0.44749	-5.4355e-16	-0.79173	0.42855	0.65957	-4.601
C19H19FN4O2	0.44529	1.8266e-15	0.78785	0.43082	0.66035	-4.6011
C42H81NO2	-0.43962	-1.5323e-17	-0.77782	0.4367	0.66664	-4.6013
C23H46NO7P	0.4361	2.5641e-16	0.7716	0.44038	0.66952	-4.6015
C55H92O6	-0.43367	1.3217e-17	-0.76729	0.44294	0.67029	-4.6016
C21H21ClFNO2	0.43049	-3.6409e-15	0.76167	0.44629	0.67029	-4.6017
C54H94O6	-0.42933	3.2513e-15	-0.75962	0.44751	0.67029	-4.6018
C45H84NO10P (3)	0.42627	-6.0863e-15	0.7542	0.45076	0.67029	-4.6019
C28H56NO7P	0.42578	-2.6037e-16	0.75333	0.45128	0.67029	-4.6019
V247	-0.42544	-7.9203e-16	-0.75273	0.45164	0.67029	-4.6019
C33H51O9	0.42366	2.4037e-15	0.74958	0.45353	0.67044	-4.602
C41H74NO8P	-0.42085	-2.8857e-15	-0.74461	0.45653	0.67222	-4.6021
C43H80NO10P	0.41097	4.6801e-15	0.72713	0.46717	0.68519	-4.6025
C58H107N5O2	-0.40428	-1.137e-15	-0.71529	0.47446	0.69315	-4.6028
C48H93NO11S (2)	0.40109	-1.2288e-15	0.70964	0.47795	0.69554	-4.6029
C18H34O2	0.39885	4.54e-16	0.70568	0.48042	0.69642	-4.603
C19H30	0.39709	3.365e-15	0.70258	0.48235	0.69652	-4.603
C26H39NO3	0.39104	-3.9552e-16	0.69186	0.48905	0.70348	-4.6033
C31H58O6	0.38761	-1.1796e-16	0.6858	0.49286	0.70468	-4.6034
C57H115NOS2	-0.3869	2.042e-15	-0.68455	0.49365	0.70468	-4.6034
C40H76NO8P	0.38132	-1.2754e-16	0.67466	0.49992	0.71091	-4.6036
C47H84NO10P (2)	0.3729	5.0933e-15	0.65978	0.50942	0.72168	-4.6039
V237	-0.36618	-2.2363e-15	-0.64787	0.51709	0.72332	-4.6042
C50H82NO8P	0.36405	-3.638e-16	0.64412	0.51952	0.72332	-4.6042
C27H46	0.36299	-7.0975e-16	0.64224	0.52074	0.72332	-4.6043
C57H100O6 (2)	-0.36291	3.899e-17	-0.64209	0.52084	0.72332	-4.6043
C33H36N4O6	0.36084	-1.6129e-15	0.63842	0.52322	0.72332	-4.6043
C65H129N2O7P	0.35791	-4.9894e-16	0.63324	0.5266	0.72332	-4.6044
C24H50NO6P	0.35541	3.7007e-17	0.62882	0.52949	0.72332	-4.6045
C63H113NOS2	-0.35273	2.8117e-15	-0.62409	0.53259	0.72332	-4.6046
C54H102N2O7S	0.35073	2.5635e-15	0.62055	0.53492	0.72332	-4.6047
V254	-0.35027	8.1714e-16	-0.61973	0.53546	0.72332	-4.6047
C62H117NO6 (1)	0.34997	-3.5038e-15	0.61919	0.53581	0.72332	-4.6047
C45H80NO8P (2)	0.34884	1.8702e-16	0.6172	0.53712	0.72332	-4.6048
C48H82NO12P	0.34827	3.749e-15	0.61619	0.53779	0.72332	-4.6048
C63H119NO6	-0.34699	2.4823e-15	-0.61392	0.53929	0.72332	-4.6048
C23H44NO7P	0.34673	-5.9476e-18	0.61347	0.53959	0.72332	-4.6048
C57H98O6	-0.34489	3.4199e-17	-0.61022	0.54174	0.72361	-4.6049
C21H44NO7P	0.33737	6.3937e-16	0.59691	0.55059	0.72886	-4.6051
C49H88NO10P (2)	0.33712	-4.8097e-15	0.59646	0.55089	0.72886	-4.6051
C41H80NO8P (1)	0.33659	1.1234e-17	0.59552	0.55152	0.72886	-4.6051
C62H117NO6 (2)	0.32688	-1.1708e-15	0.57835	0.56305	0.73893	-4.6055
C61H100O6	-0.32489	-4.6259e-18	-0.57483	0.56543	0.73893	-4.6055
C48H90NO7P	0.32435	-5.1298e-16	0.57387	0.56608	0.73893	-4.6055
C39H77NO5	-0.32354	-4.6259e-16	-0.57244	0.56704	0.73893	-4.6056
C48H86NO8P	0.31543	7.0777e-16	0.5581	0.5768	0.74904	-4.6058
C26H52NO7P (1)	0.31246	-3.6859e-16	0.55283	0.5804	0.7511	-4.6059
C45H82NO8P	0.3104	-1.8305e-16	0.54919	0.5829	0.75174	-4.606
C44H89N2O6P	0.30759	2.2204e-16	0.54421	0.58632	0.75355	-4.606
C53H110N5O5PS	-0.3032	-2.124e-15	-0.53646	0.59166	0.75781	-4.6062
C54H91N4O4P	-0.29882	-2.7316e-15	-0.5287	0.59703	0.76208	-4.6063
C61H121N2O7P	0.29622	-6.1822e-16	0.5241	0.60023	0.76232	-4.6064
C42H82NO8P	0.29535	-9.541e-18	0.52257	0.60129	0.76232	-4.6064
C28H52NO11P	0.28828	-1.4136e-15	0.51005	0.61003	0.77061	-4.6066
C54H107O3PS2	-0.28673	1.9336e-15	-0.50731	0.61196	0.77061	-4.6066
C43H81O13P	0.28177	1.4373e-15	0.49853	0.61813	0.77557	-4.6068
C50H89N5O2	-0.28023	-6.0269e-16	-0.49582	0.62004	0.77557	-4.6068
C30H50NO7P	0.27389	1.5596e-16	0.48459	0.62799	0.77957	-4.607
C39H74NO8P	-0.27338	4.2757e-16	-0.48369	0.62862	0.77957	-4.607
C43H79O13P	0.27269	3.106e-16	0.48247	0.62949	0.77957	-4.607
C57H102O6 (2)	-0.26765	6.506e-16	-0.47354	0.63584	0.78483	-4.6071
C24H48NO7P	0.2636	-1.0904e-17	0.46638	0.64096	0.78855	-4.6072
C45H82NO10P (2)	0.26179	-1.2074e-15	0.46319	0.64324	0.78876	-4.6073
C47H84NO8P	0.25883	1.7182e-17	0.45795	0.647	0.79078	-4.6073
C42H80NO8P	0.25536	-3.9651e-18	0.45182	0.65142	0.79204	-4.6074
C42H85N2O6P	0.2547	-3.6596e-15	0.45063	0.65227	0.79204	-4.6074
C38H77N2O6P	0.25121	-5.0142e-17	0.44447	0.65672	0.79486	-4.6075
C30H52NO7P	-0.24894	4.0312e-17	-0.44045	0.65963	0.79581	-4.6076
C46H80NO8P	0.24668	2.2535e-16	0.43644	0.66253	0.79674	-4.6076
C65H125N2O7P	0.24297	-3.4518e-16	0.42989	0.66729	0.79783	-4.6077
C30H49N3O2	0.24169	1.0012e-15	0.42762	0.66894	0.79783	-4.6078
C61H103N5O2	0.24036	1.9601e-15	0.42526	0.67066	0.79783	-4.6078
C33H64NO9P	0.23935	-6.3904e-16	0.42347	0.67197	0.79783	-4.6078
C37H68O4 (3)	0.23521	2.2462e-15	0.41616	0.6773	0.79923	-4.6079
C49H76O2	0.23512	-9.4666e-17	0.416	0.67742	0.79923	-4.6079
C25H52NO7P (1)	0.22961	-7.5337e-17	0.40624	0.68458	0.80513	-4.608
C49H93O8P	-0.22673	2.7306e-15	-0.40115	0.68833	0.80669	-4.6081
C22H46NO7P	0.22528	3.2481e-16	0.39858	0.69022	0.80669	-4.6081
C43H85N2O6P	0.22341	1.9429e-16	0.39528	0.69265	0.80701	-4.6082
C44H95N6O6PS	-0.21987	-2.6358e-15	-0.38902	0.69727	0.80824	-4.6082
C24H52NO6P	0.2193	4.5185e-17	0.38801	0.69802	0.80824	-4.6082
C40H81N2O6P	0.21014	-5.295e-17	0.3718	0.71006	0.81847	-4.6084
C26H52NO7P (2)	0.20844	-1.8504e-17	0.36879	0.7123	0.81847	-4.6085
C44H84NO8P	0.20606	-1.214e-15	0.36458	0.71544	0.81847	-4.6085
C26H54NO7P (2)	0.20593	6.2334e-16	0.36435	0.71561	0.81847	-4.6085
C44H82NO8P	0.20052	-1.1895e-17	0.35479	0.72276	0.8238	-4.6086
C26H50NO7P	0.19886	-2.7954e-16	0.35185	0.72496	0.8238	-4.6087
C41H81NO5	-0.19742	-2.3923e-15	-0.34929	0.72688	0.8238	-4.6087
C62H95N5O2	0.18691	-5.4454e-16	0.3307	0.74088	0.83713	-4.6089
C24H50NO7P (1)	-0.18291	-1.1565e-16	-0.32363	0.74623	0.83947	-4.6089
C45H79O13P	0.18201	-1.141e-15	0.32203	0.74744	0.83947	-4.609
V227	0.1762	-4.1671e-16	0.31175	0.75524	0.84397	-4.6091
C25H49NO4	0.17567	3.1721e-16	0.31081	0.75596	0.84397	-4.6091
C26H23NO5	0.17074	6.0269e-16	0.30208	0.7626	0.84884	-4.6091
C57H104O6	0.16898	1.7261e-15	0.29897	0.76497	0.84896	-4.6092
C23H46NO4	-0.1578	-3.4364e-17	-0.27919	0.78011	0.86319	-4.6093
C51H99O8P	0.15361	2.687e-15	0.27178	0.7858	0.86693	-4.6094
C48H88NO8P	-0.14618	1.1994e-16	-0.25864	0.79593	0.87399	-4.6095
C39H79N2O6P	0.14549	-2.5856e-16	0.25741	0.79687	0.87399	-4.6095
C18H34O4	0.14249	2.2119e-15	0.2521	0.80097	0.87592	-4.6096
C25H52NO7P (2)	0.13968	-2.2469e-16	0.24714	0.80481	0.87755	-4.6096
C47H93N2O6P	0.13686	3.1721e-17	0.24214	0.80868	0.8792	-4.6096
C44H82NO7P	0.12911	7.7154e-17	0.22843	0.81932	0.88596	-4.6097
C61H109NOS2	-0.12888	-3.8461e-16	-0.22803	0.81963	0.88596	-4.6097
C46H89NO11S	0.12262	3.7586e-16	0.21695	0.82826	0.8927	-4.6098
C28H52NO7P	0.11962	1.1763e-16	0.21164	0.8324	0.89459	-4.6099
V232	-0.11497	2.3275e-15	-0.20341	0.83882	0.89664	-4.6099
C57H96O6	-0.11476	1.7554e-16	-0.20305	0.83911	0.89664	-4.6099
C47H86NO10P (2)	-0.10781	-5.6453e-15	-0.19075	0.84873	0.90236	-4.61
C39H81N2O6P	0.10592	-7.6658e-17	0.18739	0.85136	0.90236	-4.61
C60H103NOS2	-0.10567	2.7769e-15	-0.18697	0.85169	0.90236	-4.61
C49H95O8P	0.10242	1.1419e-15	0.18122	0.8562	0.90458	-4.61
V248	-0.097255	-1.2232e-15	-0.17207	0.86339	0.9096	-4.6101
C46H82NO8P	-0.091751	1.1243e-15	-0.16233	0.87105	0.91509	-4.6101
C49H105N3O6P2	-0.087375	5.8311e-16	-0.15459	0.87715	0.9187	-4.6102
C35H74N5O4P	-0.085762	-1.7322e-15	-0.15174	0.8794	0.9187	-4.6102
C63H125N2O7P	-0.0773	-2.2601e-16	-0.13677	0.89122	0.92846	-4.6102
C63H103N5O2	0.066431	-2.2994e-15	0.11754	0.90644	0.94169	-4.6103
C65H105N5O2	0.061271	1.9807e-15	0.10841	0.91368	0.94284	-4.6104
C38H75NO3	-0.060472	-3.6029e-15	-0.10699	0.9148	0.94284	-4.6104
C23H48NO7P (2)	0.06025	1.8636e-16	0.1066	0.91511	0.94284	-4.6104
C53H107N3O6P2	0.052623	-3.2725e-15	0.093105	0.92582	0.95126	-4.6104
C24H50NO7P (2)	0.048297	-1.2622e-16	0.085451	0.93191	0.95192	-4.6104
C25H48NO4	-0.047396	1.5112e-16	-0.083858	0.93317	0.95192	-4.6104
C48H90NO8P	0.046736	-5.2488e-16	0.08269	0.9341	0.95192	-4.6104
C28H50NO7P	0.04203	-2.5476e-16	0.074364	0.94072	0.95606	-4.6104
C54H93N4O4P	-0.030813	1.6346e-15	-0.054518	0.95652	0.96949	-4.6105
C43H87N2O6P	-0.028709	3.5025e-17	-0.050795	0.95949	0.96986	-4.6105
C43H78NO8P (2)	-0.024269	-1.8712e-15	-0.04294	0.96575	0.97356	-4.6105
C47H82NO8P	0.020522	2.6434e-18	0.03631	0.97104	0.97626	-4.6105
C51H97O8P	-0.0056925	-1.4428e-15	-0.010072	0.99196	0.99462	-4.6105
C41H80NO8P (2)	0.0034952	-4.1633e-16	0.006184	0.99507	0.99507	-4.6105

### Sheet: Table S13
Table S8 | Differentially expressed genes in minipig fibroblasts. RNAseq DESeq2 DEG analysis.
	Base mean	log2(FC)	StdErr	Wald-Stats	P-value	P-adj
ENSSSCG00000025685	742.393	3.55071	0.246424	14.409	4.5446e-47	6.36562e-43
ENSSSCG00000009216	1519.35	1.98809	0.234442	8.48007	2.25049e-17	1.57613e-13
ENSSSCG00000002306	541.991	-1.55611	0.200073	-7.7777	7.38522e-15	3.44816e-11
ENSSSCG00000037252	28.6684	1.78606	0.269169	6.63544	3.2353e-11	1.13292e-07
ENSSSCG00000038420	638.137	1.64146	0.261709	6.2721	3.5621e-10	9.97887e-07
ENSSSCG00000009031	1999.06	-1.02319	0.16499	-6.20155	5.59101e-10	1.30522e-06
ENSSSCG00000006052	322.427	1.4849	0.246616	6.02109	1.73246e-09	3.46665e-06
ENSSSCG00000027179	568.702	-1.09787	0.211773	-5.1842	2.16949e-07	0.00037985
ENSSSCG00000025106	735.336	-1.25719	0.244922	-5.13301	2.85138e-07	0.00044377
ENSSSCG00000022797	1221.04	-0.943516	0.185618	-5.08311	3.71305e-07	0.000520087
ENSSSCG00000029744	1387.02	1.26319	0.25779	4.90007	9.5802e-07	0.00121991
ENSSSCG00000002669	1084.09	-1.10432	0.229715	-4.80733	1.52959e-06	0.00176607
ENSSSCG00000004022	1634.3	-0.974445	0.203285	-4.79348	1.6391e-06	0.00176607
ENSSSCG00000008712	501.467	0.983682	0.217905	4.51428	6.35332e-06	0.0063565
ENSSSCG00000036237	441.595	-1.20576	0.270498	-4.45754	8.29043e-06	0.0077416
ENSSSCG00000001760	98.6122	-1.18508	0.267098	-4.43688	9.1273e-06	0.00799038
ENSSSCG00000013352	203.708	1.17427	0.268762	4.36919	1.2471e-05	0.0097045
ENSSSCG00000026302	988.764	1.12749	0.257821	4.37317	1.22453e-05	0.0097045
ENSSSCG00000007034	1466.02	-1.02295	0.236099	-4.33273	1.47271e-05	0.010699
ENSSSCG00000008119	24.9615	-1.07673	0.249595	-4.31391	1.60395e-05	0.010699
ENSSSCG00000012173	8515.65	0.790097	0.183152	4.31389	1.60405e-05	0.010699
ENSSSCG00000003949	342.112	1.07973	0.251349	4.29575	1.74101e-05	0.0110847
ENSSSCG00000014326	509.689	1.07311	0.250541	4.28316	1.84261e-05	0.0112021
ENSSSCG00000038180	272.529	-0.958571	0.224276	-4.27407	1.9194e-05	0.0112021
ENSSSCG00000015581	1060.16	1.07345	0.254846	4.21217	2.52927e-05	0.014171
ENSSSCG00000007423	336.779	1.11088	0.266186	4.1733	3.00219e-05	0.0161737
ENSSSCG00000008550	3673.73	0.833356	0.20034	4.15971	3.1865e-05	0.0165309
ENSSSCG00000000232	218.879	-1.0177	0.246898	-4.12193	3.7571e-05	0.0184513
ENSSSCG00000010896	372.606	1.0653	0.258688	4.1181	3.82014e-05	0.0184513
ENSSSCG00000029326	472.594	1.08806	0.265597	4.09665	4.19168e-05	0.019571
ENSSSCG00000013008	149.46	1.08063	0.266494	4.055	5.01347e-05	0.0226528
ENSSSCG00000017571	284.639	1.01677	0.251899	4.03642	5.42731e-05	0.0237564
ENSSSCG00000009972	865.956	-0.719355	0.180332	-3.98907	6.63342e-05	0.0281559
ENSSSCG00000038543	142.632	1.07757	0.271314	3.97169	7.13657e-05	0.0294006
ENSSSCG00000028976	253.923	1.08233	0.273346	3.95958	7.50829e-05	0.0300482
ENSSSCG00000004782	367.629	1.0467	0.265766	3.93841	8.20228e-05	0.0310512
ENSSSCG00000026326	286.479	1.01642	0.257752	3.94341	8.03321e-05	0.0310512
ENSSSCG00000037307	444.476	0.892496	0.229489	3.88905	0.000100636	0.0370951
ENSSSCG00000004466	217.4	1.05468	0.271957	3.8781	0.000105277	0.0378108
ENSSSCG00000011309	203.096	1.03296	0.267951	3.85503	0.000115713	0.0405199
ENSSSCG00000006353	82.7229	1.02625	0.266708	3.84786	0.000119155	0.0407073
ENSSSCG00000004588	246.447	0.978305	0.255747	3.82529	0.000130619	0.0435616
ENSSSCG00000000683	134.639	1.02798	0.270089	3.80606	0.000141198	0.0450518
ENSSSCG00000005277	312.393	0.986635	0.259266	3.8055	0.000141521	0.0450518
ENSSSCG00000005056	354.845	0.985526	0.261787	3.76461	0.00016681	0.0458138
ENSSSCG00000010471	598.325	0.972181	0.25699	3.78296	0.000154976	0.0458138
ENSSSCG00000011813	895.631	0.954915	0.253476	3.76728	0.000165039	0.0458138
ENSSSCG00000015604	111.144	1.02355	0.270035	3.79041	0.000150397	0.0458138
ENSSSCG00000024145	292.78	0.96443	0.254937	3.78302	0.00015494	0.0458138
ENSSSCG00000033443	151.632	1.03079	0.272996	3.77585	0.000159461	0.0458138
ENSSSCG00000038912	5873.73	-0.904021	0.239541	-3.77397	0.000160671	0.0458138
ENSSSCG00000039821	127.199	0.898359	0.239118	3.75696	0.00017199	0.0463281
ENSSSCG00000036964	568.85	0.760847	0.204629	3.71817	0.00020067	0.0530337
ENSSSCG00000005314	84.003	0.933083	0.25209	3.70139	0.000214425	0.0556196
ENSSSCG00000010865	94.2393	0.994629	0.271255	3.66677	0.000245632	0.0623798
ENSSSCG00000000807	975.199	0.762524	0.208176	3.66288	0.000249395	0.0623798
ENSSSCG00000021834	93.7405	0.968672	0.264968	3.65581	0.000256372	0.063
ENSSSCG00000010055	218.334	-0.912183	0.251512	-3.6268	0.00028696	0.0693008
ENSSSCG00000005710	88.3237	-0.879339	0.243095	-3.61726	0.000297739	0.070156
ENSSSCG00000008089	226.79	0.967789	0.267726	3.61485	0.000300519	0.070156
ENSSSCG00000031719	449.588	0.652064	0.180852	3.60551	0.000311546	0.071538
ENSSSCG00000031970	256.258	0.925366	0.258724	3.57665	0.000348029	0.0786265
ENSSSCG00000004554	433.47	0.971325	0.272492	3.5646	0.000364407	0.0803874
ENSSSCG00000005344	118.715	0.942076	0.264567	3.56083	0.000369687	0.0803874
ENSSSCG00000036613	155.512	0.937606	0.263715	3.55538	0.000377434	0.0803874
ENSSSCG00000015611	1144.1	0.682929	0.192134	3.55444	0.00037878	0.0803874
ENSSSCG00000001248	29.0912	-0.94	0.26523	-3.5441	0.000393952	0.0823596
ENSSSCG00000015119	4800.05	-0.724867	0.204816	-3.53912	0.000401462	0.0826954
ENSSSCG00000006475	280.962	0.917277	0.260102	3.52661	0.00042092	0.0849057
ENSSSCG00000038911	548.937	-0.940303	0.266792	-3.52448	0.000424316	0.0849057
ENSSSCG00000003697	217.066	0.944241	0.268238	3.52016	0.000431282	0.085084
ENSSSCG00000009966	406.667	-0.685967	0.195321	-3.51199	0.000444766	0.0865256
ENSSSCG00000010370	816.876	0.956551	0.273491	3.49755	0.000469544	0.0900946
ENSSSCG00000026748	360.98	0.89531	0.256395	3.49192	0.000479562	0.0907732
ENSSSCG00000003861	237.083	0.891577	0.256171	3.4804	0.000500672	0.0935056
ENSSSCG00000016687	1187.52	0.637531	0.183621	3.47198	0.000516629	0.0947418
ENSSSCG00000025822	7723.71	-0.945384	0.27246	-3.46981	0.000520819	0.0947418
ENSSSCG00000041822	853.414	0.789596	0.227881	3.46495	0.000530327	0.0952345
ENSSSCG00000039107	205.147	0.929854	0.268856	3.45855	0.000543081	0.0962904
ENSSSCG00000007351	92.0308	0.934918	0.27138	3.44505	0.000570956	0.0988117
ENSSSCG00000001510	161.078	0.938009	0.272395	3.44356	0.000574115	0.0988117
ENSSSCG00000003651	335.017	-0.919192	0.267278	-3.43909	0.000583675	0.0988117
ENSSSCG00000011806	19591.2	-0.894889	0.260276	-3.43823	0.00058552	0.0988117
ENSSSCG00000011504	1622.39	-0.568663	0.165955	-3.42661	0.000611165	0.101912
ENSSSCG00000040339	285.518	0.898188	0.262818	3.41753	0.000631924	0.104134
ENSSSCG00000012307	360.353	0.932482	0.273286	3.41211	0.000644611	0.104989
ENSSSCG00000017022	505.177	0.863025	0.25324	3.40794	0.000654552	0.105383
ENSSSCG00000030469	339.505	0.886486	0.260827	3.39875	0.000676954	0.107751
ENSSSCG00000027407	374.504	-0.778436	0.229935	-3.38546	0.000710593	0.111317
ENSSSCG00000000002	120.873	0.880038	0.260084	3.38367	0.00071525	0.111317
ENSSSCG00000039546	506.507	0.818172	0.242229	3.37767	0.000731021	0.112521
ENSSSCG00000026098	125.6	-0.918298	0.272467	-3.37031	0.000750842	0.114294
ENSSSCG00000009839	341.238	0.897985	0.266727	3.36668	0.000760783	0.114294
ENSSSCG00000007366	646.794	0.888205	0.263999	3.36443	0.00076702	0.114294
ENSSSCG00000021612	2637.56	0.461699	0.137824	3.34992	0.000808362	0.119187
ENSSSCG00000002849	206.656	0.905955	0.271986	3.33089	0.000865681	0.126308
ENSSSCG00000010627	1788.12	-0.535121	0.162029	-3.30261	0.000957882	0.137437
ENSSSCG00000002375	233.195	-0.858936	0.260278	-3.30008	0.000966588	0.137437
ENSSSCG00000009448	324.196	0.875955	0.265547	3.29868	0.000971389	0.137437
ENSSSCG00000008613	50.7274	0.89892	0.273483	3.28693	0.00101284	0.141869
ENSSSCG00000017528	136.673	-0.781928	0.238134	-3.28356	0.00102503	0.142155
ENSSSCG00000027252	95.2959	-0.877912	0.268554	-3.26904	0.00107915	0.144433
ENSSSCG00000000874	95.5581	0.837434	0.256175	3.269	0.00107929	0.144433
ENSSSCG00000016703	39.2537	-0.880291	0.269327	-3.26848	0.00108127	0.144433
ENSSSCG00000011496	621.783	-0.782345	0.239416	-3.26772	0.00108418	0.144433
ENSSSCG00000003806	10717.9	-0.583575	0.178713	-3.26542	0.00109302	0.144433
ENSSSCG00000008261	2695.85	0.851629	0.261595	3.25552	0.00113183	0.148164
ENSSSCG00000017032	297.37	0.867179	0.268147	3.23397	0.00122081	0.158333
ENSSSCG00000021902	1859.94	0.877794	0.272152	3.22538	0.00125806	0.15878
ENSSSCG00000032909	177.526	0.877376	0.272049	3.22507	0.00125942	0.15878
ENSSSCG00000009671	216.064	0.821856	0.254859	3.22475	0.00126081	0.15878
ENSSSCG00000007235	941.152	0.800184	0.248291	3.22276	0.0012696	0.15878
ENSSSCG00000034948	543.251	-0.598285	0.185801	-3.22003	0.00128179	0.158885
ENSSSCG00000031741	1365.21	0.802247	0.249544	3.21486	0.00130509	0.160354
ENSSSCG00000025416	480.237	0.781907	0.244708	3.19526	0.00139706	0.170162
ENSSSCG00000017893	111.159	0.867457	0.273385	3.17303	0.00150858	0.182161
ENSSSCG00000031821	64.6322	0.851159	0.268897	3.16537	0.00154885	0.185426
ENSSSCG00000029304	376.351	-0.833441	0.263788	-3.15951	0.00158034	0.18631
ENSSSCG00000029715	389.889	-0.680174	0.21531	-3.15905	0.00158284	0.18631
ENSSSCG00000012377	262.732	0.785207	0.249712	3.14445	0.00166397	0.194227
ENSSSCG00000002558	1802.65	0.396932	0.126407	3.14011	0.00168884	0.194482
ENSSSCG00000027365	302.446	0.778536	0.24817	3.1371	0.00170626	0.194482
ENSSSCG00000027847	88.5288	-0.739047	0.235603	-3.13684	0.00170781	0.194482
ENSSSCG00000014985	45309.2	0.856765	0.273368	3.13411	0.00172378	0.194718
ENSSSCG00000004806	387.074	0.766022	0.244886	3.12807	0.00175956	0.196044
ENSSSCG00000009378	290.227	0.823822	0.26342	3.12741	0.00176351	0.196044
ENSSSCG00000023176	96.3323	0.826721	0.264916	3.12069	0.00180429	0.198998
ENSSSCG00000035908	320.858	0.733249	0.235884	3.10851	0.00188031	0.205761
ENSSSCG00000010457	768.283	0.812128	0.261651	3.10386	0.00191014	0.207406
ENSSSCG00000015839	163.695	0.829604	0.267953	3.09608	0.00196095	0.211285
ENSSSCG00000013772	132.427	0.831015	0.270096	3.07674	0.00209277	0.223162
ENSSSCG00000013916	272.581	-0.789693	0.256787	-3.07528	0.00210305	0.223162
ENSSSCG00000000265	197.101	0.821843	0.267841	3.0684	0.0021521	0.225261
ENSSSCG00000004766	338.622	0.698	0.22751	3.068	0.002155	0.225261
ENSSSCG00000017919	203.527	-0.581019	0.190187	-3.05499	0.00225071	0.233524
ENSSSCG00000000950	201.843	0.831933	0.272988	3.04751	0.00230744	0.237649
ENSSSCG00000013230	51.8036	-0.715686	0.235554	-3.03831	0.00237912	0.242028
ENSSSCG00000010912	74.1457	0.812711	0.267548	3.03762	0.00238452	0.242028
ENSSSCG00000001455	12.4565	0.677097	0.223185	3.03379	0.00241502	0.243361
ENSSSCG00000008677	311.21	0.794346	0.262602	3.02491	0.0024871	0.248835
ENSSSCG00000016887	56.9031	0.817358	0.271283	3.01294	0.0025873	0.257023
ENSSSCG00000016658	1341.62	0.761348	0.253383	3.00473	0.00265815	0.262202
ENSSSCG00000009077	2049.87	-0.53223	0.177517	-2.9982	0.00271582	0.266018
ENSSSCG00000009331	165.416	-0.817778	0.273112	-2.99429	0.00275083	0.267575
ENSSSCG00000004421	3096.59	-0.729559	0.244042	-2.98948	0.00279452	0.269951
ENSSSCG00000015612	86.3367	0.800487	0.268192	2.98475	0.00283813	0.270973
ENSSSCG00000017758	90.5003	0.634403	0.212592	2.98414	0.0028438	0.270973
ENSSSCG00000000739	118.512	0.810595	0.272859	2.97075	0.00297074	0.281157
ENSSSCG00000003931	183.55	0.790609	0.266458	2.9671	0.00300622	0.282605
ENSSSCG00000036516	144.431	-0.777272	0.262475	-2.96132	0.00306321	0.286043
ENSSSCG00000003479	1506.16	-0.802731	0.271327	-2.95854	0.00309101	0.286727
ENSSSCG00000022318	316.845	-0.807943	0.273479	-2.95432	0.00313362	0.288767
ENSSSCG00000027053	80.7467	0.78369	0.265832	2.94806	0.00319774	0.291515
ENSSSCG00000002457	517.669	0.578933	0.196425	2.94735	0.00320506	0.291515
ENSSSCG00000011727	1515.93	-0.796343	0.270381	-2.94527	0.00322676	0.291595
ENSSSCG00000028924	146.31	0.749789	0.254813	2.94251	0.00325563	0.292318
ENSSSCG00000032279	55.1551	0.803245	0.273311	2.93894	0.00329335	0.293821
ENSSSCG00000000217	740.306	0.700881	0.239336	2.92844	0.00340662	0.300808
ENSSSCG00000001849	13003.6	-0.574072	0.196082	-2.92772	0.00341461	0.300808
ENSSSCG00000026257	687.716	0.732135	0.250293	2.92511	0.00344332	0.301441
ENSSSCG00000004938	3736.44	-0.48898	0.167556	-2.91831	0.00351933	0.306182
ENSSSCG00000023041	289.479	0.769976	0.264249	2.91382	0.00357031	0.307864
ENSSSCG00000009377	32.7504	0.79324	0.272334	2.91275	0.00358262	0.307864
ENSSSCG00000012744	1061.95	-0.503682	0.173172	-2.90857	0.00363088	0.308584
ENSSSCG00000016313	78.7317	0.791652	0.272213	2.90821	0.00363507	0.308584
ENSSSCG00000017342	95.7588	0.783391	0.270074	2.90065	0.0037239	0.314221
ENSSSCG00000011065	116.664	0.767899	0.265874	2.88821	0.00387447	0.324968
ENSSSCG00000011207	108.349	0.787957	0.273262	2.88352	0.00393255	0.326783
ENSSSCG00000006333	299.048	0.709041	0.245964	2.8827	0.00394277	0.326783
ENSSSCG00000012006	826.28	0.689816	0.239619	2.8788	0.00399186	0.328905
ENSSSCG00000002768	74.4501	0.782923	0.272141	2.87691	0.00401593	0.328954
ENSSSCG00000017923	707.345	0.61483	0.214018	2.87279	0.00406862	0.331333
ENSSSCG00000016092	304.151	0.744082	0.259786	2.86421	0.00418045	0.335774
ENSSSCG00000003628	302.935	0.639437	0.22326	2.86409	0.00418213	0.335774
ENSSSCG00000007493	304.339	0.741878	0.259117	2.86311	0.00419508	0.335774
ENSSSCG00000014248	927.445	0.755209	0.263956	2.86111	0.00422157	0.335824
ENSSSCG00000011296	2400.63	-0.555646	0.194362	-2.85882	0.00425216	0.335824
ENSSSCG00000028239	923.758	-0.76523	0.267864	-2.85679	0.00427951	0.335824
ENSSSCG00000017734	38.7378	0.780341	0.273239	2.85589	0.00429161	0.335824
ENSSSCG00000025996	225.311	-0.742942	0.260668	-2.85014	0.00436998	0.338372
ENSSSCG00000005983	820.749	0.712083	0.249857	2.84996	0.00437249	0.338372
ENSSSCG00000002996	422.154	-0.628607	0.221008	-2.84426	0.00445141	0.342587
ENSSSCG00000003503	14.0615	0.624876	0.220422	2.8349	0.00458393	0.349105
ENSSSCG00000004713	90.3569	0.740866	0.26135	2.83476	0.00458595	0.349105
ENSSSCG00000045565	84.3196	-0.756307	0.267276	-2.82969	0.00465931	0.352321
ENSSSCG00000017473	1953.13	0.743649	0.262983	2.82775	0.00468771	0.352321
ENSSSCG00000037120	374.336	0.723963	0.256167	2.82614	0.00471126	0.352321
ENSSSCG00000022101	497.251	0.704928	0.249654	2.82362	0.00474844	0.352321
ENSSSCG00000004918	49.6244	0.647962	0.229636	2.82169	0.00477707	0.352321
ENSSSCG00000011133	1145.1	0.5762	0.204264	2.82085	0.00478961	0.352321
ENSSSCG00000004419	104.856	-0.674059	0.239097	-2.81918	0.00481464	0.352321
ENSSSCG00000021466	1734.32	0.452276	0.160484	2.8182	0.00482942	0.352321
ENSSSCG00000008125	209.166	0.758079	0.269739	2.81042	0.0049477	0.356503
ENSSSCG00000032578	20.9078	0.742943	0.26442	2.80971	0.00495869	0.356503
ENSSSCG00000034802	966.229	-0.541329	0.192684	-2.80942	0.00496309	0.356503
ENSSSCG00000015405	165.365	0.757966	0.270905	2.7979	0.00514361	0.367584
ENSSSCG00000006802	41.0053	0.744457	0.267266	2.78545	0.00534532	0.38006
ENSSSCG00000002767	118.056	0.703012	0.253078	2.77785	0.00547197	0.3871
ENSSSCG00000003832	14.3063	0.671686	0.242158	2.77375	0.00554136	0.390039
ENSSSCG00000002410	108.226	0.653418	0.23588	2.77013	0.00560334	0.39243
ENSSSCG00000023296	642.696	0.712807	0.257805	2.76491	0.0056939	0.396789
ENSSSCG00000013931	307.305	-0.754113	0.273448	-2.75779	0.00581927	0.402034
ENSSSCG00000034913	372.162	0.699082	0.253531	2.75738	0.00582658	0.402034
ENSSSCG00000003731	1065.43	-0.688018	0.25	-2.75207	0.00592201	0.406615
ENSSSCG00000005199	140.92	0.670803	0.244542	2.7431	0.00608619	0.41585
ENSSSCG00000024158	82.0495	0.742695	0.270984	2.74073	0.00613025	0.416827
ENSSSCG00000034441	1953.5	-0.407178	0.149271	-2.72777	0.00637644	0.428498
ENSSSCG00000033051	316.265	0.726561	0.266388	2.72746	0.00638245	0.428498
ENSSSCG00000017298	1307.38	0.493576	0.181004	2.72688	0.00639367	0.428498
ENSSSCG00000007027	2268.84	0.679252	0.249388	2.72368	0.0064559	0.430608
ENSSSCG00000010629	2104.14	-0.741969	0.272854	-2.71929	0.00654218	0.434295
ENSSSCG00000039012	847.925	-0.57168	0.210353	-2.71772	0.00657339	0.434309
ENSSSCG00000025788	266.976	0.666662	0.245773	2.71252	0.00667742	0.439111
ENSSSCG00000029509	259.227	0.709892	0.262118	2.70829	0.00676302	0.442662
ENSSSCG00000013326	164.959	0.594877	0.220231	2.70114	0.00691016	0.450189
ENSSSCG00000009120	101.893	0.709214	0.262998	2.69665	0.00700401	0.452331
ENSSSCG00000024881	3172.77	-0.566153	0.20996	-2.69648	0.00700763	0.452331
ENSSSCG00000014012	1141.33	-0.652892	0.242304	-2.69452	0.00704904	0.452466
ENSSSCG00000012130	53.5801	0.725338	0.26943	2.69211	0.00710005	0.452466
ENSSSCG00000010188	802.187	0.4688	0.174182	2.69144	0.00711439	0.452466
ENSSSCG00000017578	3139.69	0.644553	0.239585	2.69029	0.00713893	0.452466
ENSSSCG00000001914	5672.36	-0.507945	0.188988	-2.68771	0.00719428	0.45392
ENSSSCG00000031701	2185.48	0.586075	0.218305	2.68467	0.00726024	0.454114
ENSSSCG00000002651	104.932	0.725984	0.270428	2.68458	0.00726219	0.454114
ENSSSCG00000010461	884.581	0.69976	0.26148	2.67615	0.0074474	0.463625
ENSSSCG00000009956	431.48	-0.60382	0.226096	-2.67063	0.00757085	0.469225
ENSSSCG00000001392	102.734	0.682065	0.256115	2.66312	0.007742	0.477658
ENSSSCG00000015771	88.2718	0.724435	0.272172	2.66168	0.00777511	0.477658
ENSSSCG00000050858	99.66	-0.724475	0.27247	-2.65892	0.00783917	0.47949
ENSSSCG00000001834	10992.8	-0.598754	0.225564	-2.65447	0.00794321	0.482737
ENSSSCG00000002555	57.2165	0.725283	0.273309	2.65371	0.00796118	0.482737
ENSSSCG00000025631	609.523	0.589443	0.223475	2.63763	0.00834888	0.504064
ENSSSCG00000010031	181.143	0.662996	0.251538	2.63577	0.00839463	0.504651
ENSSSCG00000029756	381.756	0.667643	0.253885	2.62971	0.00854571	0.509799
ENSSSCG00000004133	3008.46	-0.38809	0.147595	-2.62942	0.00855306	0.509799
ENSSSCG00000003403	101.378	0.699059	0.266266	2.62542	0.00865421	0.513642
ENSSSCG00000000478	117.977	0.686439	0.261662	2.62338	0.0087063	0.513673
ENSSSCG00000010376	12.2993	-0.667921	0.254686	-2.62253	0.00872808	0.513673
ENSSSCG00000022048	16828	-0.403519	0.154045	-2.61948	0.00880641	0.515715
ENSSSCG00000016868	443.007	-0.590515	0.225532	-2.61832	0.00883641	0.515715
ENSSSCG00000010874	1552.09	0.38584	0.147787	2.61078	0.0090335	0.52503
ENSSSCG00000017640	63.227	0.703067	0.270033	2.60364	0.00922409	0.533043
ENSSSCG00000011075	160.55	-0.708651	0.272405	-2.60146	0.00928268	0.533043
ENSSSCG00000028172	24.3229	0.711251	0.273415	2.60136	0.00928553	0.533043
ENSSSCG00000028377	16.1687	-0.679398	0.261844	-2.59467	0.00946826	0.541314
ENSSSCG00000016343	2840.37	-0.694686	0.268338	-2.58885	0.00962979	0.54718
ENSSSCG00000037572	97.3914	-0.664902	0.256951	-2.58766	0.00966294	0.54718
ENSSSCG00000002737	2006.1	0.697721	0.269842	2.58567	0.00971905	0.54718
ENSSSCG00000031514	212.351	0.53518	0.207166	2.58334	0.00978479	0.54718
ENSSSCG00000011624	662.546	0.639218	0.247467	2.58304	0.00979332	0.54718
ENSSSCG00000046054	303.867	-0.687367	0.266151	-2.58262	0.00980526	0.54718
ENSSSCG00000040875	322.999	0.451498	0.17512	2.57822	0.0099311	0.551073
ENSSSCG00000003603	10345.8	-0.551356	0.213978	-2.57669	0.00997522	0.551073
ENSSSCG00000010477	134.353	0.699541	0.271553	2.57607	0.00999303	0.551073
ENSSSCG00000032795	73.424	0.668477	0.260222	2.56888	0.0102029	0.55957
ENSSSCG00000000038	5920.81	-0.481853	0.187633	-2.56806	0.010227	0.55957
ENSSSCG00000022300	10443.2	0.47825	0.186351	2.5664	0.0102761	0.559779
ENSSSCG00000002866	94.1371	-0.639362	0.249241	-2.56523	0.0103108	0.559779
ENSSSCG00000009704	1271	0.614986	0.240416	2.558	0.0105275	0.568288
ENSSSCG00000039216	123.623	0.698236	0.273221	2.55558	0.0106012	0.568288
ENSSSCG00000000456	508.596	-0.672906	0.263469	-2.55402	0.0106487	0.568288
ENSSSCG00000004969	735.66	0.693864	0.271697	2.55382	0.0106548	0.568288
ENSSSCG00000007625	4506.31	-0.330026	0.12929	-2.5526	0.0106921	0.568288
ENSSSCG00000006256	93.4959	0.574183	0.224994	2.55199	0.0107109	0.568288
ENSSSCG00000031905	278.298	-0.687212	0.270519	-2.54034	0.0110744	0.585357
ENSSSCG00000003160	74.9959	0.637869	0.25192	2.53202	0.0113406	0.596663
ENSSSCG00000025176	2711.04	0.658058	0.26006	2.53041	0.0113929	0.596663
ENSSSCG00000001655	804.18	0.446436	0.176478	2.5297	0.0114161	0.596663
ENSSSCG00000017527	123.253	0.685132	0.271242	2.52591	0.01154	0.599233
ENSSSCG00000012066	28.2726	0.660823	0.261652	2.52558	0.0115509	0.599233
ENSSSCG00000001715	168.823	0.669894	0.265752	2.52075	0.0117106	0.605276
ENSSSCG00000022202	125.838	0.685667	0.27246	2.51658	0.0118499	0.60569
ENSSSCG00000040773	5672.65	-0.4702	0.186873	-2.51614	0.0118647	0.60569
ENSSSCG00000005995	89.8328	0.688084	0.273486	2.51597	0.0118705	0.60569
ENSSSCG00000012859	458.966	-0.419075	0.166607	-2.51535	0.0118915	0.60569
ENSSSCG00000029763	241.713	-0.507254	0.202097	-2.50995	0.0120747	0.612793
ENSSSCG00000041289	993.572	-0.41086	0.163799	-2.50832	0.0121308	0.613414
ENSSSCG00000002993	190.157	0.669546	0.267153	2.50623	0.0122028	0.614834
ENSSSCG00000008336	2218.98	-0.479832	0.191596	-2.5044	0.012266	0.615805
ENSSSCG00000015411	2584.7	0.637237	0.25517	2.4973	0.0125142	0.626022
ENSSSCG00000008227	1749.24	-0.650856	0.261247	-2.49134	0.0127261	0.633893
ENSSSCG00000040344	443.997	0.537593	0.215871	2.49034	0.012762	0.633893
ENSSSCG00000018056	269.065	-0.680478	0.273486	-2.48816	0.0128406	0.635539
ENSSSCG00000040355	246.583	0.639658	0.257313	2.48592	0.0129218	0.636425
ENSSSCG00000013509	446.429	0.601163	0.241901	2.48516	0.0129493	0.636425
ENSSSCG00000013517	312.955	0.671861	0.270749	2.48149	0.0130833	0.640764
ENSSSCG00000015507	102.229	0.672263	0.271238	2.4785	0.0131937	0.643918
ENSSSCG00000031876	285.158	-0.521203	0.210674	-2.47397	0.013362	0.649018
ENSSSCG00000010747	38.6212	0.558315	0.225843	2.47213	0.0134309	0.649018
ENSSSCG00000028169	296.08	0.623374	0.252224	2.47151	0.0134544	0.649018
ENSSSCG00000042626	64.0805	0.673692	0.272669	2.47074	0.0134836	0.649018
ENSSSCG00000010968	1721.8	-0.524049	0.212232	-2.46923	0.0135406	0.64953
ENSSSCG00000025858	591.686	-0.673714	0.273387	-2.46432	0.0137274	0.656243
ENSSSCG00000001723	91.4589	-0.639888	0.260344	-2.45785	0.013977	0.665905
ENSSSCG00000030505	70.5504	0.671627	0.273492	2.45575	0.0140592	0.667551
ENSSSCG00000015271	25956.1	-0.434566	0.177151	-2.45308	0.0141638	0.670244
ENSSSCG00000000496	125.991	0.632064	0.258036	2.44952	0.0143045	0.673172
ENSSSCG00000005096	19078	0.354701	0.144945	2.44714	0.0143993	0.673172
ENSSSCG00000001565	16651.6	-0.463036	0.189224	-2.44702	0.0144043	0.673172
ENSSSCG00000004651	18185.2	-0.472862	0.193267	-2.44668	0.0144179	0.673172
ENSSSCG00000001798	84.8254	0.616221	0.252025	2.44508	0.0144822	0.673927
ENSSSCG00000004695	289.002	0.538762	0.220606	2.44219	0.0145984	0.677085
ENSSSCG00000027984	42.8675	0.66236	0.27184	2.43658	0.014827	0.685419
ENSSSCG00000034474	20.2058	-0.632431	0.259786	-2.43443	0.0149152	0.68723
ENSSSCG00000025736	88.1728	0.642769	0.26516	2.42408	0.0153471	0.702719
ENSSSCG00000032558	497.78	0.542357	0.223799	2.42341	0.0153757	0.702719
ENSSSCG00000001773	3280.46	-0.433126	0.178933	-2.42061	0.0154947	0.702719
ENSSSCG00000047869	14.4615	0.608296	0.251548	2.41821	0.0155969	0.702719
ENSSSCG00000006651	1422.14	0.581663	0.240551	2.41805	0.0156041	0.702719
ENSSSCG00000012152	165.189	0.600697	0.248424	2.41803	0.0156046	0.702719
ENSSSCG00000004081	26.6115	-0.655459	0.271185	-2.41702	0.0156482	0.702719
ENSSSCG00000003713	916.732	0.657775	0.272155	2.41691	0.0156528	0.702719
ENSSSCG00000006149	133.26	0.646658	0.268173	2.41134	0.015894	0.711268
ENSSSCG00000033860	2667.16	-0.365203	0.151866	-2.40477	0.0161828	0.718955
ENSSSCG00000021161	404.572	0.608898	0.25326	2.40424	0.016206	0.718955
ENSSSCG00000004077	101.085	0.65725	0.273406	2.40393	0.0162197	0.718955
ENSSSCG00000003366	2188.75	-0.656449	0.273304	-2.4019	0.0163101	0.72068
ENSSSCG00000011618	1454.64	0.47626	0.198795	2.39573	0.0165873	0.726065
ENSSSCG00000004518	124.805	0.652344	0.272303	2.39565	0.0165908	0.726065
ENSSSCG00000004139	6561.31	0.63191	0.26384	2.39505	0.016618	0.726065
ENSSSCG00000002506	290.715	0.54037	0.225664	2.39458	0.0166393	0.726065
ENSSSCG00000048264	33.0742	0.652422	0.27349	2.38554	0.0170539	0.737548
ENSSSCG00000017046	446.015	-0.631356	0.264666	-2.38548	0.0170567	0.737548
ENSSSCG00000012631	848.365	-0.386623	0.162083	-2.38534	0.0170635	0.737548
ENSSSCG00000017810	118.218	-0.635808	0.266668	-2.38427	0.0171131	0.737548
ENSSSCG00000005358	473.691	0.572347	0.240739	2.37746	0.0174322	0.748997
ENSSSCG00000008724	1515.08	-0.365972	0.154068	-2.37539	0.0175305	0.750914
ENSSSCG00000000887	613.832	0.49023	0.20649	2.37411	0.0175913	0.750939
ENSSSCG00000002267	470.436	-0.640914	0.270072	-2.37313	0.0176383	0.750939
ENSSSCG00000013762	529.355	-0.566997	0.239041	-2.37197	0.0176938	0.75102
ENSSSCG00000010214	314.792	0.630245	0.265933	2.36994	0.0177912	0.751703
ENSSSCG00000028277	200.741	0.579298	0.244571	2.36863	0.0178541	0.751703
ENSSSCG00000036549	6623.68	-0.643399	0.271673	-2.36828	0.0178709	0.751703
ENSSSCG00000000722	119.619	0.644751	0.272601	2.36518	0.0180214	0.752855
ENSSSCG00000017204	4250.11	0.646458	0.273438	2.36419	0.0180697	0.752855
ENSSSCG00000023158	2976.72	-0.419674	0.17758	-2.3633	0.0181131	0.752855
ENSSSCG00000022823	417.048	0.622944	0.263591	2.3633	0.0181132	0.752855
ENSSSCG00000011599	138.698	0.58863	0.249482	2.35941	0.0183042	0.757783
ENSSSCG00000003888	224.742	0.577001	0.244702	2.35798	0.0183749	0.757783
ENSSSCG00000006864	312.349	0.433426	0.183843	2.35759	0.0183941	0.757783
ENSSSCG00000039950	212.929	0.502422	0.213557	2.35264	0.0186407	0.75906
ENSSSCG00000033620	1086.54	0.476103	0.202388	2.35243	0.0186514	0.75906
ENSSSCG00000007504	158.985	-0.519048	0.220708	-2.35175	0.0186856	0.75906
ENSSSCG00000037766	992.63	0.594445	0.252784	2.3516	0.0186931	0.75906
ENSSSCG00000025188	77.8357	-0.476923	0.202813	-2.35154	0.0186961	0.75906
ENSSSCG00000034522	458.173	0.496359	0.21158	2.34597	0.0189779	0.768275
ENSSSCG00000030122	208.766	0.524973	0.223991	2.34373	0.0190921	0.770673
ENSSSCG00000017471	76.6935	0.635739	0.271682	2.34001	0.0192832	0.77615
ENSSSCG00000046352	103.138	0.628945	0.26891	2.33886	0.0193424	0.776302
ENSSSCG00000012591	2009.69	-0.445751	0.190709	-2.33733	0.0194219	0.776744
ENSSSCG00000008816	629.501	0.442618	0.189437	2.33649	0.0194655	0.776744
ENSSSCG00000032532	116.673	0.551157	0.235996	2.33545	0.0195198	0.776744
ENSSSCG00000039057	32.5756	0.630615	0.270328	2.33278	0.0196597	0.776994
ENSSSCG00000015600	124.119	0.606928	0.260186	2.33267	0.0196653	0.776994
ENSSSCG00000010456	326.827	0.435865	0.186928	2.33172	0.0197154	0.776994
ENSSSCG00000025488	656.555	0.570368	0.244847	2.32949	0.0198331	0.776994
ENSSSCG00000013720	3925.33	-0.365024	0.156772	-2.32837	0.0198926	0.776994
ENSSSCG00000023258	84.2989	-0.636205	0.2734	-2.32701	0.0199646	0.776994
ENSSSCG00000014275	47.221	-0.633233	0.272176	-2.32656	0.0199889	0.776994
ENSSSCG00000004663	362.864	-0.629302	0.270589	-2.32567	0.0200361	0.776994
ENSSSCG00000038614	1823.65	-0.440886	0.189578	-2.32562	0.0200389	0.776994
ENSSSCG00000007061	110.115	0.634881	0.273087	2.32483	0.0200808	0.776994
ENSSSCG00000028978	1936.52	0.43084	0.185444	2.32329	0.0201637	0.778052
ENSSSCG00000028905	643.953	0.600817	0.259201	2.31796	0.0204515	0.786991
ENSSSCG00000009938	424.483	0.449356	0.194471	2.31065	0.0208519	0.8002
ENSSSCG00000031680	930.33	0.479755	0.207902	2.3076	0.0210212	0.804491
ENSSSCG00000001752	64.449	-0.628014	0.272353	-2.30589	0.0211169	0.804612
ENSSSCG00000008747	387.278	0.604509	0.262263	2.30498	0.0211679	0.804612
ENSSSCG00000035000	44.5447	-0.624574	0.271028	-2.30446	0.0211967	0.804612
ENSSSCG00000014219	153.561	-0.627861	0.272822	-2.30136	0.0213714	0.80905
ENSSSCG00000026655	11527.3	-0.35275	0.153413	-2.29935	0.021485	0.81116
ENSSSCG00000045226	26.4849	0.595633	0.259372	2.29644	0.0216506	0.815217
ENSSSCG00000000712	49.5793	-0.542045	0.236869	-2.28837	0.022116	0.829118
ENSSSCG00000017277	251.354	-0.625469	0.273429	-2.2875	0.0221668	0.829118
ENSSSCG00000015324	98.1233	-0.580283	0.253814	-2.28625	0.0222396	0.829118
ENSSSCG00000035958	918.69	0.500978	0.219154	2.28596	0.0222566	0.829118
ENSSSCG00000004179	101.21	0.52358	0.229219	2.28419	0.0223602	0.829915
ENSSSCG00000028523	543.854	0.390793	0.171228	2.28229	0.0224723	0.829915
ENSSSCG00000011511	52.2268	-0.611025	0.267749	-2.28208	0.0224844	0.829915
ENSSSCG00000035544	984.907	0.496456	0.217595	2.28157	0.022515	0.829915
ENSSSCG00000035078	650.608	-0.407459	0.178713	-2.27996	0.0226099	0.831224
ENSSSCG00000012685	1196.35	0.428014	0.187855	2.27843	0.022701	0.832391
ENSSSCG00000011463	124.944	-0.565343	0.248363	-2.27627	0.0228297	0.834924
ENSSSCG00000030781	187.768	-0.619393	0.272532	-2.27274	0.023042	0.840494
ENSSSCG00000005641	4034.09	-0.512795	0.226078	-2.26822	0.0233157	0.84668
ENSSSCG00000009298	1118.34	0.338362	0.149193	2.26795	0.0233325	0.84668
ENSSSCG00000000693	552.42	0.495883	0.219009	2.26421	0.0235614	0.847126
ENSSSCG00000033843	148.533	-0.477572	0.211192	-2.26132	0.0237396	0.847126
ENSSSCG00000039243	14592.9	-0.359957	0.159221	-2.26074	0.0237754	0.847126
ENSSSCG00000032453	136.718	0.570432	0.252332	2.26064	0.0237818	0.847126
ENSSSCG00000008293	435.482	-0.425008	0.188039	-2.2602	0.0238085	0.847126
ENSSSCG00000034973	395.079	-0.585135	0.258932	-2.2598	0.0238338	0.847126
ENSSSCG00000010240	197.733	0.595864	0.263719	2.25947	0.0238544	0.847126
ENSSSCG00000029573	1196.52	0.480495	0.212708	2.25894	0.0238872	0.847126
ENSSSCG00000026914	353.827	-0.406981	0.180167	-2.25891	0.0238891	0.847126
ENSSSCG00000007988	1422.04	-0.361784	0.160397	-2.25555	0.024099	0.852411
ENSSSCG00000042679	133.663	-0.59246	0.262921	-2.25338	0.0242351	0.855067
ENSSSCG00000008468	498.988	-0.543013	0.241609	-2.24749	0.0246088	0.8637
ENSSSCG00000044339	193.616	0.586205	0.260926	2.24663	0.0246638	0.8637
ENSSSCG00000012731	7280.58	-0.354935	0.158012	-2.24626	0.0246874	0.8637
ENSSSCG00000030681	10066.1	0.61315	0.273194	2.24438	0.024808	0.8637
ENSSSCG00000028047	43.7098	-0.611212	0.272632	-2.24189	0.0249682	0.8637
ENSSSCG00000008903	420.896	-0.433259	0.193326	-2.24108	0.0250209	0.8637
ENSSSCG00000029165	431.079	0.472007	0.210679	2.24042	0.025064	0.8637
ENSSSCG00000009245	109.888	-0.6124	0.273455	-2.23949	0.0251242	0.8637
ENSSSCG00000004457	2351.92	0.331103	0.147873	2.2391	0.0251491	0.8637
ENSSSCG00000037673	1822.78	0.504648	0.225441	2.23849	0.0251892	0.8637
ENSSSCG00000015125	211.62	-0.48671	0.217435	-2.23842	0.0251937	0.8637
ENSSSCG00000029005	2250.89	0.555006	0.24799	2.23802	0.0252198	0.8637
ENSSSCG00000025470	72.2168	-0.555428	0.24864	-2.23387	0.0254919	0.870889
ENSSSCG00000012911	929.968	0.475317	0.212887	2.23272	0.0255674	0.871344
ENSSSCG00000038579	213.498	0.581192	0.260528	2.23082	0.0256931	0.873502
ENSSSCG00000036083	2359.31	0.409546	0.183849	2.22763	0.0259054	0.876957
ENSSSCG00000008572	215.87	0.57805	0.259541	2.2272	0.0259339	0.876957
ENSSSCG00000006273	1144.89	0.584023	0.262309	2.22647	0.0259825	0.876957
ENSSSCG00000025820	1660.08	-0.338898	0.15259	-2.22097	0.0263527	0.887314
ENSSSCG00000040461	514.743	0.571522	0.257447	2.21996	0.0264215	0.887497
ENSSSCG00000047090	130.507	0.59262	0.26726	2.21739	0.0265964	0.891235
ENSSSCG00000001702	336.295	-0.556179	0.251428	-2.21209	0.0269608	0.89894
ENSSSCG00000035101	484.699	0.541828	0.24496	2.2119	0.0269733	0.89894
ENSSSCG00000026146	2322.37	-0.543009	0.245567	-2.21124	0.0270189	0.89894
ENSSSCG00000004548	19.422	0.445758	0.201969	2.20707	0.0273094	0.906453
ENSSSCG00000000705	214.154	-0.597218	0.270837	-2.20508	0.0274485	0.908914
ENSSSCG00000003356	13.3639	-0.58691	0.266433	-2.20284	0.0276058	0.911969
ENSSSCG00000039627	94.5406	0.601366	0.273183	2.20133	0.0277127	0.913346
ENSSSCG00000008275	607.658	-0.384867	0.175064	-2.19844	0.0279179	0.917379
ENSSSCG00000006518	89.8196	-0.534474	0.24319	-2.19776	0.0279661	0.917379
ENSSSCG00000012136	419.194	-0.46097	0.209914	-2.19599	0.0280924	0.918473
ENSSSCG00000051439	317.98	0.555877	0.253194	2.19546	0.0281306	0.918473
ENSSSCG00000007198	25.8227	-0.473881	0.216014	-2.19375	0.0282536	0.920346
ENSSSCG00000020931	1250.28	0.39008	0.177955	2.19202	0.0283782	0.922258
ENSSSCG00000004647	2474.42	-0.428284	0.195781	-2.18757	0.0287011	0.928452
ENSSSCG00000024109	67.1399	0.596232	0.272555	2.18756	0.0287013	0.928452
ENSSSCG00000032180	1220.09	0.505643	0.231647	2.18281	0.0290495	0.937548
ENSSSCG00000032054	785.773	-0.413072	0.189381	-2.18117	0.0291709	0.939302
ENSSSCG00000034610	259.494	0.529958	0.243245	2.1787	0.0293543	0.941661
ENSSSCG00000010772	608.398	0.586263	0.26919	2.17788	0.0294149	0.941661
ENSSSCG00000026784	889.714	0.405427	0.186252	2.17677	0.029498	0.941661
ENSSSCG00000037108	41.0226	-0.567201	0.260595	-2.17656	0.0295131	0.941661
ENSSSCG00000002863	1000.61	-0.363462	0.167373	-2.17158	0.0298877	0.950037
ENSSSCG00000036256	467.843	0.471438	0.21719	2.17062	0.0299597	0.950037
ENSSSCG00000009567	1207.12	-0.458043	0.211044	-2.17037	0.0299791	0.950037
ENSSSCG00000034853	392.009	0.545582	0.251715	2.16746	0.0301999	0.954874
ENSSSCG00000001100	1906.67	0.33261	0.153764	2.16312	0.0305317	0.961869
ENSSSCG00000032601	92.2425	-0.583296	0.269698	-2.16278	0.0305584	0.961869
ENSSSCG00000028840	438.757	0.47225	0.218631	2.16003	0.0307705	0.966275
ENSSSCG00000046261	19.5339	-0.460237	0.213154	-2.15918	0.0308364	0.966275
ENSSSCG00000006069	179.804	-0.509901	0.236414	-2.15681	0.0310202	0.969364
ENSSSCG00000033593	234.465	0.56601	0.262512	2.15613	0.0310733	0.969364
ENSSSCG00000010923	266.171	0.506256	0.235103	2.15334	0.0312923	0.974026
ENSSSCG00000012967	1204.19	0.588555	0.273486	2.15205	0.0313936	0.975013
ENSSSCG00000009122	492.085	0.505366	0.235001	2.15049	0.0315169	0.975731
ENSSSCG00000028911	252.919	-0.581677	0.270651	-2.14918	0.0316201	0.975731
ENSSSCG00000017583	26.0659	-0.543618	0.25295	-2.14911	0.0316258	0.975731
ENSSSCG00000031091	163.563	0.58606	0.272984	2.14686	0.0318041	0.979076
ENSSSCG00000028784	52.4948	-0.565345	0.263498	-2.14554	0.0319098	0.980176
ENSSSCG00000045849	494.514	-0.417745	0.194931	-2.14304	0.0321099	0.984166
ENSSSCG00000002315	2144.23	-0.501889	0.234474	-2.14049	0.0323152	0.985354
ENSSSCG00000005403	1336.74	0.511666	0.239234	2.13876	0.0324548	0.985354
ENSSSCG00000009215	152.853	0.579862	0.271123	2.13874	0.0324564	0.985354
ENSSSCG00000038148	920.226	-0.572444	0.267655	-2.13873	0.0324573	0.985354
ENSSSCG00000027351	126.56	0.546259	0.255657	2.13669	0.032623	0.985354
ENSSSCG00000017754	180.353	-0.514621	0.240928	-2.136	0.0326796	0.985354
ENSSSCG00000013066	580.427	0.479666	0.224577	2.13587	0.0326902	0.985354
ENSSSCG00000016430	1973.96	-0.294887	0.138081	-2.13561	0.0327115	0.985354
ENSSSCG00000003789	422.375	0.565892	0.265251	2.13342	0.0328906	0.987332
ENSSSCG00000016331	62.6684	0.582045	0.273151	2.13086	0.033101	0.987332
ENSSSCG00000039041	199.051	0.498208	0.233894	2.13006	0.0331666	0.987332
ENSSSCG00000016912	4367.38	-0.532263	0.249907	-2.12984	0.0331844	0.987332
ENSSSCG00000000907	222.885	0.536159	0.251746	2.12976	0.0331912	0.987332
ENSSSCG00000033015	200.395	0.582346	0.273446	2.12966	0.0332001	0.987332
ENSSSCG00000010122	203.614	0.559435	0.263096	2.12635	0.0334741	0.993371
ENSSSCG00000014044	1625.71	0.322938	0.152018	2.12433	0.0336422	0.993388
ENSSSCG00000015607	566.121	-0.462668	0.217809	-2.12419	0.0336542	0.993388
ENSSSCG00000011772	4971.42	-0.288053	0.135706	-2.12262	0.033786	0.993388
ENSSSCG00000014950	107.422	-0.529431	0.249447	-2.12242	0.0338023	0.993388
ENSSSCG00000010969	703.739	-0.357315	0.168378	-2.1221	0.0338292	0.993388
ENSSSCG00000034566	394.771	-0.387492	0.183001	-2.11743	0.034223	0.999954
ENSSSCG00000009653	176.962	0.576035	0.272283	2.11558	0.0343809	0.999954
ENSSSCG00000004205	859.301	0.460656	0.217768	2.11535	0.0343998	0.999954
ENSSSCG00000014994	1375.88	-0.578388	0.273468	-2.11501	0.0344292	0.999954
ENSSSCG00000049464	747.969	0.551924	0.260992	2.11472	0.0344539	0.999954
ENSSSCG00000028092	13834.8	0.333976	0.158472	2.10748	0.0350763	0.999954
ENSSSCG00000038619	475.05	-0.425237	0.201891	-2.10628	0.0351804	0.999954
ENSSSCG00000004657	303.021	0.440117	0.209062	2.10519	0.0352745	0.999954
ENSSSCG00000039894	17156.3	-0.371011	0.176404	-2.10318	0.0354496	0.999954
ENSSSCG00000006533	1593.6	-0.415579	0.197691	-2.10217	0.0355385	0.999954
ENSSSCG00000016129	532.716	0.488577	0.232475	2.10164	0.0355851	0.999954
ENSSSCG00000013731	998.489	0.435978	0.207824	2.09782	0.0359213	0.999954
ENSSSCG00000017199	309.692	-0.528831	0.25215	-2.09728	0.0359684	0.999954
ENSSSCG00000004164	72.7752	0.566757	0.270239	2.09724	0.0359723	0.999954
ENSSSCG00000038394	1116.54	0.418042	0.199432	2.09616	0.0360678	0.999954
ENSSSCG00000009644	25.3477	0.503801	0.240463	2.09513	0.0361597	0.999954
ENSSSCG00000000784	2516.63	-0.338221	0.161499	-2.09426	0.036237	0.999954
ENSSSCG00000015590	416.734	0.423146	0.202428	2.09035	0.036586	0.999954
ENSSSCG00000008036	61.3156	0.559596	0.267959	2.08836	0.0367653	0.999954
ENSSSCG00000012088	3734.91	-0.288852	0.138328	-2.08816	0.0367831	0.999954
ENSSSCG00000034398	877.37	-0.484533	0.232123	-2.0874	0.0368521	0.999954
ENSSSCG00000005650	2893.28	-0.42192	0.202132	-2.08735	0.0368569	0.999954
ENSSSCG00000034364	1924.26	0.27667	0.132551	2.08728	0.0368632	0.999954
ENSSSCG00000009565	6346.44	-0.534928	0.256945	-2.08188	0.0373536	0.999954
ENSSSCG00000006088	6978.63	-0.374022	0.179908	-2.07896	0.0376207	0.999954
ENSSSCG00000012163	2941.11	0.330651	0.159105	2.07819	0.0376918	0.999954
ENSSSCG00000033190	73.2971	-0.420214	0.202238	-2.07782	0.0377257	0.999954
ENSSSCG00000025717	253.956	-0.551286	0.265341	-2.07765	0.0377417	0.999954
ENSSSCG00000010966	24.9674	-0.480462	0.231774	-2.07297	0.0381749	0.999954
ENSSSCG00000016119	604.452	0.488067	0.235538	2.07214	0.0382525	0.999954
ENSSSCG00000005224	3189.02	0.39358	0.190009	2.07137	0.0383239	0.999954
ENSSSCG00000029838	402.703	-0.514129	0.248256	-2.07096	0.0383628	0.999954
ENSSSCG00000003650	36.1211	-0.565402	0.273215	-2.06944	0.0385049	0.999954
ENSSSCG00000015215	114.654	0.560504	0.270857	2.06937	0.0385116	0.999954
ENSSSCG00000004290	165.035	0.530323	0.256359	2.06867	0.0385768	0.999954
ENSSSCG00000015896	1764.1	-0.529695	0.256113	-2.06821	0.0386207	0.999954
ENSSSCG00000036331	253.539	0.530128	0.256326	2.06818	0.0386231	0.999954
ENSSSCG00000003271	17.7949	0.537004	0.259684	2.06791	0.0386482	0.999954
ENSSSCG00000038185	8751.06	0.564061	0.273065	2.06567	0.0388601	0.999954
ENSSSCG00000000901	377.041	0.514903	0.249314	2.06528	0.0388962	0.999954
ENSSSCG00000033246	186.066	-0.43444	0.210364	-2.06518	0.0389058	0.999954
ENSSSCG00000033787	213.089	-0.403816	0.19582	-2.06218	0.0391906	0.999954
ENSSSCG00000013023	18.8809	-0.552951	0.26814	-2.06217	0.0391912	0.999954
ENSSSCG00000026055	221.844	0.49548	0.240297	2.06195	0.0392128	0.999954
ENSSSCG00000009412	34.4398	-0.520586	0.253203	-2.056	0.0397827	0.999954
ENSSSCG00000035344	1136.97	0.494853	0.240745	2.0555	0.0398304	0.999954
ENSSSCG00000014871	7345.42	-0.510299	0.248442	-2.05399	0.0399763	0.999954
ENSSSCG00000032213	3226.17	-0.38963	0.189708	-2.05384	0.0399909	0.999954
ENSSSCG00000006337	605.895	-0.418592	0.203824	-2.05369	0.0400058	0.999954
ENSSSCG00000042862	1513.07	0.519288	0.253052	2.0521	0.0401599	0.999954
ENSSSCG00000008340	16523.2	-0.508743	0.248139	-2.05023	0.0403417	0.999954
ENSSSCG00000006284	459.266	0.406098	0.198129	2.04966	0.0403976	0.999954
ENSSSCG00000014924	12973.6	0.531705	0.259594	2.04821	0.040539	0.999954
ENSSSCG00000015961	227.313	0.555938	0.271436	2.04814	0.0405466	0.999954
ENSSSCG00000040107	464.206	-0.400023	0.195406	-2.04714	0.0406443	0.999954
ENSSSCG00000004404	20.3895	0.553133	0.270296	2.04639	0.0407176	0.999954
ENSSSCG00000024484	4191.9	0.285234	0.139402	2.04612	0.0407446	0.999954
ENSSSCG00000008799	1778.82	0.554118	0.270934	2.04521	0.0408337	0.999954
ENSSSCG00000034229	67.452	0.557598	0.27268	2.04488	0.0408667	0.999954
ENSSSCG00000004241	58412.9	-0.529315	0.258889	-2.04457	0.0408977	0.999954
ENSSSCG00000037705	31.4358	-0.487565	0.238713	-2.04247	0.0411046	0.999954
ENSSSCG00000037413	134.156	-0.430706	0.211061	-2.04067	0.0412837	0.999954
ENSSSCG00000007043	2497.51	-0.506227	0.248084	-2.04055	0.0412959	0.999954
ENSSSCG00000021880	12588.4	-0.479107	0.234856	-2.04001	0.0413495	0.999954
ENSSSCG00000039591	9525.59	-0.288934	0.141708	-2.03894	0.0414557	0.999954
ENSSSCG00000009670	125.362	0.51673	0.25363	2.03734	0.0416162	0.999954
ENSSSCG00000020934	23.8526	-0.556947	0.273447	-2.03676	0.0416739	0.999954
ENSSSCG00000006725	4038.76	-0.553644	0.271871	-2.03642	0.0417077	0.999954
ENSSSCG00000001770	15111.4	-0.530382	0.26079	-2.03375	0.0419766	0.999954
ENSSSCG00000026248	431.118	-0.364246	0.179299	-2.03151	0.0422037	0.999954
ENSSSCG00000038128	405.725	0.384585	0.189399	2.03055	0.0423002	0.999954
ENSSSCG00000030388	22.9213	0.550441	0.271121	2.03024	0.0423323	0.999954
ENSSSCG00000031800	34.5166	0.554837	0.273466	2.02891	0.0424675	0.999954
ENSSSCG00000014898	109.806	0.532199	0.262347	2.02861	0.042498	0.999954
ENSSSCG00000003669	233.6	0.550619	0.271431	2.02858	0.0425012	0.999954
ENSSSCG00000042799	25.6158	0.53624	0.264428	2.02792	0.0425684	0.999954
ENSSSCG00000049192	25.6461	-0.477444	0.235437	-2.0279	0.0425701	0.999954
ENSSSCG00000040989	1192.01	0.497657	0.245533	2.02684	0.0426788	0.999954
ENSSSCG00000003216	270.472	0.461885	0.227966	2.02612	0.0427528	0.999954
ENSSSCG00000040550	258.368	-0.475085	0.234685	-2.02435	0.0429342	0.999954
ENSSSCG00000005267	18239	-0.380032	0.187831	-2.02326	0.0430464	0.999954
ENSSSCG00000016625	343.357	-0.551377	0.272634	-2.02241	0.043134	0.999954
ENSSSCG00000049458	38.8585	0.529641	0.261892	2.02237	0.0431386	0.999954
ENSSSCG00000007516	1356.71	-0.533463	0.263842	-2.0219	0.0431866	0.999954
ENSSSCG00000017396	43.8358	0.550767	0.273189	2.01606	0.0437934	0.999954
ENSSSCG00000051187	1203.27	0.547849	0.27222	2.01252	0.0441648	0.999954
ENSSSCG00000025965	178.934	0.539304	0.268037	2.01205	0.0442148	0.999954
ENSSSCG00000036030	121.812	-0.495531	0.246457	-2.01062	0.0443656	0.999954
ENSSSCG00000026842	25.1643	-0.521029	0.259162	-2.01043	0.0443853	0.999954
ENSSSCG00000001421	354.917	0.53358	0.265616	2.00884	0.0445545	0.999954
ENSSSCG00000016548	257.922	0.526181	0.26196	2.00863	0.0445761	0.999954
ENSSSCG00000035762	3371.19	0.460195	0.229261	2.00729	0.0447183	0.999954
ENSSSCG00000012787	28.555	0.419437	0.209091	2.006	0.0448563	0.999954
ENSSSCG00000010336	36.371	0.466595	0.23274	2.0048	0.0449849	0.999954
ENSSSCG00000004661	817.468	0.414804	0.206941	2.00445	0.0450214	0.999954
ENSSSCG00000029097	589	0.430348	0.214866	2.00287	0.0451916	0.999954
ENSSSCG00000011022	1103.85	-0.53788	0.268563	-2.00281	0.045198	0.999954
ENSSSCG00000012482	514.098	-0.490175	0.244939	-2.00121	0.0453699	0.999954
ENSSSCG00000014450	613.597	0.433243	0.216729	1.99901	0.045607	0.999954
ENSSSCG00000005688	3983.06	0.533913	0.267091	1.99899	0.0456092	0.999954
ENSSSCG00000007522	2708.16	-0.409895	0.205066	-1.99884	0.0456256	0.999954
ENSSSCG00000015380	2388.81	0.377649	0.188981	1.99835	0.0456788	0.999954
ENSSSCG00000005486	1874.01	-0.535338	0.267963	-1.99781	0.0457377	0.999954
ENSSSCG00000005607	56.7381	-0.507968	0.254304	-1.99748	0.0457732	0.999954
ENSSSCG00000032311	924.722	0.358091	0.179303	1.99713	0.0458112	0.999954
ENSSSCG00000044760	28.9032	0.545542	0.273493	1.99472	0.0460734	0.999954
ENSSSCG00000008427	1792.67	-0.5337	0.26774	-1.99335	0.0462229	0.999954
ENSSSCG00000007478	2020.41	-0.425247	0.213504	-1.99175	0.0463988	0.999954
ENSSSCG00000022961	10154.1	-0.306212	0.153747	-1.99166	0.0464081	0.999954
ENSSSCG00000040863	779.146	0.450903	0.226414	1.9915	0.0464262	0.999954
ENSSSCG00000004369	76.1512	0.506732	0.254467	1.99135	0.0464427	0.999954
ENSSSCG00000040956	169.434	-0.534123	0.268357	-1.99034	0.0465535	0.999954
ENSSSCG00000017539	43.528	-0.485724	0.244202	-1.98903	0.046698	0.999954
ENSSSCG00000008701	4409	-0.370574	0.186801	-1.98379	0.0472794	0.999954
ENSSSCG00000016691	261.972	-0.538264	0.271376	-1.98346	0.0473157	0.999954
ENSSSCG00000033546	752.404	-0.542187	0.273404	-1.9831	0.0473565	0.999954
ENSSSCG00000015496	62.628	0.537804	0.271873	1.97815	0.0479121	0.999954
ENSSSCG00000016916	10028.4	-0.462939	0.234047	-1.97797	0.047932	0.999954
ENSSSCG00000005941	55.1521	-0.486001	0.245832	-1.97697	0.0480455	0.999954
ENSSSCG00000035971	123.38	0.480192	0.24308	1.97545	0.0482171	0.999954
ENSSSCG00000001513	2638.12	0.407424	0.206344	1.97449	0.0483256	0.999954
ENSSSCG00000015213	1446.89	0.366594	0.185813	1.97291	0.0485054	0.999954
ENSSSCG00000030131	468.102	0.304311	0.15442	1.97068	0.048761	0.999954
ENSSSCG00000006719	59.0492	0.444523	0.225642	1.97004	0.0488343	0.999954
ENSSSCG00000011831	15.2123	-0.416646	0.211534	-1.96964	0.0488798	0.999954
ENSSSCG00000023376	310.704	0.404489	0.205433	1.96896	0.0489579	0.999954
ENSSSCG00000002142	3133.66	-0.400848	0.203609	-1.96871	0.0489861	0.999954
ENSSSCG00000028249	439.692	0.35248	0.179166	1.96733	0.0491448	0.999954
ENSSSCG00000014310	12493.1	-0.534534	0.271801	-1.96664	0.0492249	0.999954
ENSSSCG00000006395	10724.2	-0.290153	0.147589	-1.96596	0.0493037	0.999954
ENSSSCG00000042807	90.1729	0.536898	0.273104	1.96591	0.0493086	0.999954
ENSSSCG00000028821	228.761	0.499296	0.254103	1.96494	0.0494214	0.999954
ENSSSCG00000011978	919.417	0.394518	0.200906	1.96369	0.0495655	0.999954
ENSSSCG00000017511	437.622	-0.535804	0.272922	-1.96321	0.0496216	0.999954
ENSSSCG00000042436	307.868	0.484651	0.247037	1.96186	0.0497793	0.999954
ENSSSCG00000011683	5421.65	-0.394303	0.201119	-1.96055	0.049932	0.999954
ENSSSCG00000031117	337.135	0.494747	0.252442	1.95985	0.0500137	0.999954
ENSSSCG00000049067	152.323	-0.452198	0.230768	-1.95953	0.0500506	0.999954
ENSSSCG00000010342	85.3809	-0.476578	0.243348	-1.95842	0.0501802	0.999954
ENSSSCG00000016851	4694.61	-0.441912	0.225687	-1.95808	0.050221	0.999954
ENSSSCG00000029201	1066.89	0.40914	0.209146	1.95624	0.0504368	0.999954
ENSSSCG00000037102	1112.99	-0.40263	0.205916	-1.95531	0.0505469	0.999954
ENSSSCG00000035993	3060.61	-0.519817	0.265951	-1.95456	0.0506347	0.999954
ENSSSCG00000022780	774.093	0.379819	0.194362	1.95418	0.0506798	0.999954
ENSSSCG00000032134	1213.89	-0.300776	0.153943	-1.95382	0.0507225	0.999954
ENSSSCG00000012293	407.271	0.361587	0.185159	1.95285	0.0508379	0.999954
ENSSSCG00000036527	361.828	-0.468583	0.239995	-1.95247	0.0508823	0.999954
ENSSSCG00000023746	42.6574	-0.396806	0.203234	-1.95246	0.0508835	0.999954
ENSSSCG00000024814	15.4466	-0.516657	0.264705	-1.95183	0.050959	0.999954
ENSSSCG00000020695	1668.88	0.499343	0.255847	1.95172	0.0509709	0.999954
ENSSSCG00000004193	1866.68	-0.507181	0.259982	-1.95084	0.0510766	0.999954
ENSSSCG00000003555	2041	0.516454	0.264793	1.95041	0.0511273	0.999954
ENSSSCG00000004565	5756.34	-0.526518	0.270073	-1.94953	0.0512316	0.999954
ENSSSCG00000001910	6995.46	-0.46272	0.237399	-1.94913	0.0512804	0.999954
ENSSSCG00000032661	14.7545	-0.448421	0.230258	-1.94747	0.0514783	0.999954
ENSSSCG00000041667	14.6345	-0.40475	0.207882	-1.94702	0.0515327	0.999954
ENSSSCG00000030597	3797.02	-0.463288	0.238151	-1.94535	0.0517324	0.999954
ENSSSCG00000009535	1886.3	0.408296	0.209926	1.94495	0.0517814	0.999954
ENSSSCG00000005025	48.6856	-0.529949	0.272487	-1.94486	0.0517923	0.999954
ENSSSCG00000037032	908.067	-0.410311	0.211107	-1.94361	0.0519419	0.999954
ENSSSCG00000001816	230.925	0.51843	0.266885	1.94252	0.0520742	0.999954
ENSSSCG00000015299	16.2398	-0.481782	0.248108	-1.94183	0.0521583	0.999954
ENSSSCG00000001438	2139.18	0.258288	0.133045	1.94137	0.0522138	0.999954
ENSSSCG00000006572	37.6875	-0.504397	0.2599	-1.94073	0.0522906	0.999954
ENSSSCG00000015567	2043.94	-0.529972	0.273303	-1.93913	0.0524852	0.999954
ENSSSCG00000042208	147.302	0.46165	0.238301	1.93725	0.0527142	0.999954
ENSSSCG00000049117	907.105	0.433332	0.223697	1.93714	0.0527287	0.999954
ENSSSCG00000015301	4638.77	0.505792	0.261564	1.93372	0.053147	0.999954
ENSSSCG00000023303	82.1185	0.503849	0.260578	1.93358	0.0531646	0.999954
ENSSSCG00000000386	3599.85	0.330403	0.171037	1.93176	0.0533893	0.999954
ENSSSCG00000017642	1811.15	0.409017	0.21175	1.93161	0.053408	0.999954
ENSSSCG00000029163	2433.79	0.430781	0.22305	1.93132	0.0534438	0.999954
ENSSSCG00000004999	545.627	0.357915	0.185411	1.93038	0.0535594	0.999954
ENSSSCG00000006767	1525.28	0.368454	0.190882	1.93027	0.0535728	0.999954
ENSSSCG00000011263	164.967	-0.475768	0.246525	-1.9299	0.0536197	0.999954
ENSSSCG00000003709	1656.24	0.518542	0.268816	1.92898	0.0537331	0.999954
ENSSSCG00000006542	25.3201	-0.519269	0.26934	-1.92793	0.053864	0.999954
ENSSSCG00000045512	327.939	0.52581	0.272763	1.92772	0.0538902	0.999954
ENSSSCG00000011254	92.0493	-0.50573	0.262483	-1.92671	0.0540156	0.999954
ENSSSCG00000034864	183.919	0.440081	0.228649	1.9247	0.0542669	0.999954
ENSSSCG00000004625	1046.12	-0.326492	0.169701	-1.92392	0.0543647	0.999954
ENSSSCG00000009335	2654.05	-0.334557	0.173915	-1.92368	0.0543944	0.999954
ENSSSCG00000026585	248.338	-0.502392	0.261364	-1.92219	0.0545818	0.999954
ENSSSCG00000051368	131.78	0.523648	0.272461	1.92192	0.0546156	0.999954
ENSSSCG00000028479	285.919	-0.414819	0.215919	-1.92118	0.054709	0.999954
ENSSSCG00000024385	686.497	0.384738	0.200362	1.92021	0.054831	0.999954
ENSSSCG00000040608	2770.75	0.515022	0.26835	1.91922	0.0549571	0.999954
ENSSSCG00000036284	460.331	0.320356	0.166961	1.91875	0.0550162	0.999954
ENSSSCG00000006308	4700.74	-0.43853	0.228588	-1.91843	0.0550564	0.999954
ENSSSCG00000037732	697.717	0.450789	0.234984	1.91838	0.0550631	0.999954
ENSSSCG00000004875	2097.85	-0.25692	0.13411	-1.91574	0.0553981	0.999954
ENSSSCG00000029227	146.111	-0.520372	0.271632	-1.91572	0.0554006	0.999954
ENSSSCG00000038610	193.178	-0.503396	0.262919	-1.91464	0.0555378	0.999954
ENSSSCG00000022672	558.704	-0.468204	0.244716	-1.91325	0.0557155	0.999954
ENSSSCG00000004192	20584.9	0.404878	0.211672	1.91276	0.0557782	0.999954
ENSSSCG00000041235	15.0486	-0.513179	0.268311	-1.91263	0.0557957	0.999954
ENSSSCG00000012284	309.708	0.329986	0.172597	1.91189	0.0558907	0.999954
ENSSSCG00000037459	976.692	-0.366709	0.191807	-1.91187	0.0558934	0.999954
ENSSSCG00000000288	12578.1	0.401132	0.210152	1.90877	0.0562917	0.999954
ENSSSCG00000035069	351.533	-0.497003	0.260658	-1.90672	0.0565567	0.999954
ENSSSCG00000006472	174.689	-0.463159	0.242999	-1.90601	0.0566491	0.999954
ENSSSCG00000035730	444.907	0.326183	0.171191	1.90537	0.0567316	0.999954
ENSSSCG00000010109	6510.73	-0.438858	0.230356	-1.90513	0.0567633	0.999954
ENSSSCG00000031538	3889.73	-0.518957	0.272421	-1.90498	0.0567824	0.999954
ENSSSCG00000032525	313.653	-0.478076	0.25105	-1.90431	0.0568703	0.999954
ENSSSCG00000009100	190.953	0.509437	0.267672	1.90321	0.0570129	0.999954
ENSSSCG00000038234	1203.38	-0.259384	0.136346	-1.9024	0.0571191	0.999954
ENSSSCG00000038475	99.0693	0.518355	0.272679	1.90097	0.0573056	0.999954
ENSSSCG00000003705	1209.62	0.48291	0.254153	1.90008	0.0574232	0.999954
ENSSSCG00000016295	32.7579	-0.519072	0.273236	-1.89972	0.05747	0.999954
ENSSSCG00000048494	80.0069	0.506438	0.266598	1.89963	0.0574816	0.999954
ENSSSCG00000027157	13963.7	0.486058	0.255879	1.89956	0.0574904	0.999954
ENSSSCG00000042289	20.2024	0.518261	0.272834	1.89955	0.0574923	0.999954
ENSSSCG00000032141	1101.62	0.391477	0.206202	1.89851	0.0576289	0.999954
ENSSSCG00000014406	431.234	0.315615	0.166356	1.89723	0.0577981	0.999954
ENSSSCG00000008090	3372.26	0.343556	0.181086	1.8972	0.0578021	0.999954
ENSSSCG00000009815	1247.91	-0.405054	0.213544	-1.89682	0.0578523	0.999954
ENSSSCG00000007171	152.084	0.466038	0.245955	1.89481	0.058118	0.999954
ENSSSCG00000006073	729.802	-0.506651	0.267393	-1.89478	0.0581216	0.999954
ENSSSCG00000005016	964.341	0.516216	0.27266	1.89326	0.0583236	0.999954
ENSSSCG00000003324	91.7193	-0.459476	0.242709	-1.89311	0.0583432	0.999954
ENSSSCG00000006995	9022.65	-0.325985	0.172211	-1.89294	0.0583654	0.999954
ENSSSCG00000041461	1279.89	0.348233	0.184061	1.89195	0.058498	0.999954
ENSSSCG00000036639	9781.2	-0.416165	0.219985	-1.89179	0.0585196	0.999954
ENSSSCG00000037452	221.842	-0.516573	0.27328	-1.89027	0.0587216	0.999954
ENSSSCG00000033154	6357.85	-0.342143	0.181049	-1.88978	0.0587868	0.999954
ENSSSCG00000015878	2034.21	0.340332	0.180162	1.88903	0.0588871	0.999954
ENSSSCG00000037232	1125.8	-0.487509	0.258529	-1.88571	0.0593345	0.999954
ENSSSCG00000027477	7373.71	-0.418906	0.222207	-1.88521	0.0594017	0.999954
ENSSSCG00000002935	244.802	-0.445885	0.23665	-1.88415	0.0595441	0.999954
ENSSSCG00000028758	101.663	-0.486748	0.258414	-1.8836	0.0596197	0.999954
ENSSSCG00000024950	139.877	-0.424103	0.225267	-1.88267	0.0597454	0.999954
ENSSSCG00000000370	900.897	0.368653	0.195896	1.88188	0.0598526	0.999954
ENSSSCG00000007179	1118.5	0.357685	0.190234	1.88023	0.0600763	0.999954
ENSSSCG00000008529	1946.91	-0.274581	0.146069	-1.87981	0.0601338	0.999954
ENSSSCG00000005912	2862.77	-0.276003	0.146834	-1.87969	0.0601498	0.999954
ENSSSCG00000006911	4754.76	-0.511645	0.272385	-1.87839	0.0603279	0.999954
ENSSSCG00000017209	1403.38	-0.326304	0.173818	-1.87728	0.0604801	0.999954
ENSSSCG00000040778	729.729	0.35308	0.188175	1.87634	0.060608	0.999954
ENSSSCG00000029606	1134.14	0.502085	0.267769	1.87507	0.0607834	0.999954
ENSSSCG00000038977	518.944	0.439165	0.234238	1.87487	0.060811	0.999954
ENSSSCG00000004762	252	0.475756	0.253842	1.87422	0.0608999	0.999954
ENSSSCG00000014029	27.174	-0.50891	0.271675	-1.87323	0.0610365	0.999954
ENSSSCG00000033883	555.397	-0.443727	0.236889	-1.87315	0.061048	0.999954
ENSSSCG00000031831	376.996	0.476958	0.254681	1.87277	0.0611008	0.999954
ENSSSCG00000009186	1657.45	0.390107	0.208627	1.86988	0.0615002	0.999954
ENSSSCG00000001347	2146.19	0.236087	0.126263	1.86981	0.0615101	0.999954
ENSSSCG00000007739	8525.8	-0.36905	0.197549	-1.86814	0.0617424	0.999954
ENSSSCG00000037299	189.9	0.388525	0.208307	1.86515	0.0621598	0.999954
ENSSSCG00000017251	133.219	-0.509794	0.273399	-1.86465	0.0622302	0.999954
ENSSSCG00000023374	102.728	0.505031	0.271076	1.86306	0.0624536	0.999954
ENSSSCG00000025120	171.309	0.45533	0.244526	1.86209	0.0625906	0.999954
ENSSSCG00000015885	547.725	-0.504239	0.270852	-1.86168	0.0626483	0.999954
ENSSSCG00000015435	2214.47	0.381766	0.205136	1.86104	0.0627391	0.999954
ENSSSCG00000051614	130.337	0.493085	0.265082	1.86012	0.062868	0.999954
ENSSSCG00000032633	442.508	-0.445408	0.239514	-1.85964	0.0629368	0.999954
ENSSSCG00000039562	440.442	0.369255	0.198644	1.85888	0.0630442	0.999954
ENSSSCG00000022149	233.817	0.500267	0.269286	1.85775	0.0632038	0.999954
ENSSSCG00000031954	752.796	-0.424524	0.22873	-1.856	0.0634532	0.999954
ENSSSCG00000004244	1138.07	-0.484512	0.261054	-1.85598	0.0634559	0.999954
ENSSSCG00000011041	933.417	0.498927	0.269125	1.85389	0.063755	0.999954
ENSSSCG00000005842	187.107	-0.485194	0.26176	-1.85358	0.0637989	0.999954
ENSSSCG00000031925	113.197	-0.502885	0.271421	-1.85279	0.0639129	0.999954
ENSSSCG00000004961	2056.94	-0.505288	0.272724	-1.85274	0.0639193	0.999954
ENSSSCG00000020717	106.524	0.496388	0.267922	1.85273	0.0639204	0.999954
ENSSSCG00000032196	150.386	-0.43764	0.236248	-1.85246	0.0639592	0.999954
ENSSSCG00000002620	374.134	0.382536	0.206559	1.85194	0.0640343	0.999954
ENSSSCG00000007943	593.717	-0.339071	0.183105	-1.85178	0.0640572	0.999954
ENSSSCG00000039370	62.9507	0.504458	0.272488	1.8513	0.0641259	0.999954
ENSSSCG00000022236	960.081	-0.417812	0.225808	-1.85029	0.0642714	0.999954
ENSSSCG00000039318	120.373	-0.439801	0.237722	-1.85006	0.0643044	0.999954
ENSSSCG00000036213	29307.2	-0.46466	0.251173	-1.84996	0.0643189	0.999954
ENSSSCG00000007980	1452.11	-0.343018	0.18556	-1.84856	0.0645215	0.999954
ENSSSCG00000023666	27316.8	-0.381693	0.206545	-1.84799	0.0646034	0.999954
ENSSSCG00000029860	1100.76	0.505321	0.273476	1.84777	0.064636	0.999954
ENSSSCG00000024596	313.759	0.504648	0.273324	1.84634	0.0648433	0.999954
ENSSSCG00000040486	193.236	0.501169	0.271466	1.84616	0.0648688	0.999954
ENSSSCG00000038861	2138.61	-0.264121	0.143126	-1.84538	0.0649828	0.999954
ENSSSCG00000017200	38.3791	-0.498336	0.270374	-1.84314	0.065309	0.999954
ENSSSCG00000024015	7354.14	-0.28055	0.152215	-1.84311	0.0653131	0.999954
ENSSSCG00000043957	32.4118	-0.50226	0.272587	-1.84257	0.0653922	0.999954
ENSSSCG00000051397	33.0608	-0.503242	0.273128	-1.84252	0.0653997	0.999954
ENSSSCG00000041267	148.726	-0.478327	0.259667	-1.84208	0.0654638	0.999954
ENSSSCG00000039715	94.2862	0.468948	0.254717	1.84106	0.0656129	0.999954
ENSSSCG00000047861	115.767	-0.50331	0.273436	-1.84069	0.0656673	0.999954
ENSSSCG00000036305	228.186	0.37183	0.202015	1.8406	0.0656799	0.999954
ENSSSCG00000005247	1325.8	0.383453	0.20842	1.8398	0.0657971	0.999954
ENSSSCG00000001975	1692.8	0.361787	0.196722	1.83908	0.0659032	0.999954
ENSSSCG00000021610	6478.18	-0.333444	0.181318	-1.839	0.0659149	0.999954
ENSSSCG00000015772	839.332	-0.355057	0.193198	-1.83779	0.066094	0.999954
ENSSSCG00000017818	26724.3	-0.464879	0.25299	-1.83753	0.066131	0.999954
ENSSSCG00000007435	4635.17	0.454524	0.247391	1.83727	0.06617	0.999954
ENSSSCG00000021374	351.444	-0.502338	0.273462	-1.83696	0.066216	0.999954
ENSSSCG00000028492	259.749	0.464841	0.253322	1.83498	0.0665092	0.999954
ENSSSCG00000009096	960.663	0.332133	0.181058	1.8344	0.0665948	0.999954
ENSSSCG00000016123	1232.61	-0.399225	0.217664	-1.83414	0.0666338	0.999954
ENSSSCG00000010057	40.0489	-0.483331	0.263795	-1.83222	0.0669179	0.999954
ENSSSCG00000013601	293.118	-0.445549	0.243241	-1.83172	0.0669932	0.999954
ENSSSCG00000015790	897.416	-0.269656	0.147297	-1.8307	0.067146	0.999954
ENSSSCG00000007490	2508.97	0.377872	0.206513	1.82977	0.067284	0.999954
ENSSSCG00000022058	3230.7	-0.31189	0.170459	-1.8297	0.0672942	0.999954
ENSSSCG00000011825	7801.92	0.445711	0.243885	1.82755	0.0676174	0.999954
ENSSSCG00000007864	1807.4	0.403097	0.220659	1.82679	0.0677315	0.999954
ENSSSCG00000000691	1491.08	-0.275526	0.150876	-1.82617	0.0678246	0.999954
ENSSSCG00000007437	415.076	0.379734	0.208029	1.82539	0.0679424	0.999954
ENSSSCG00000037158	2169.42	0.341816	0.187266	1.8253	0.0679555	0.999954
ENSSSCG00000014007	33.5471	-0.375675	0.205825	-1.82522	0.0679685	0.999954
ENSSSCG00000018016	1607.53	0.254911	0.139719	1.82446	0.0680829	0.999954
ENSSSCG00000009023	500.835	0.367241	0.201382	1.8236	0.0682124	0.999954
ENSSSCG00000014139	1679.96	-0.374564	0.205428	-1.82334	0.0682522	0.999954
ENSSSCG00000026129	25.6968	-0.455258	0.2499	-1.82176	0.0684919	0.999954
ENSSSCG00000008038	3175.96	-0.448822	0.246468	-1.82102	0.0686046	0.999954
ENSSSCG00000012915	948.942	0.299746	0.164652	1.82048	0.0686857	0.999954
ENSSSCG00000014433	858.095	0.36907	0.202733	1.82047	0.0686876	0.999954
ENSSSCG00000007286	1035.97	-0.352348	0.193651	-1.8195	0.0688349	0.999954
ENSSSCG00000037101	58.41	-0.464138	0.255201	-1.81871	0.0689552	0.999954
ENSSSCG00000008762	613.752	0.295895	0.162776	1.81781	0.069093	0.999954
ENSSSCG00000004024	2511.67	-0.289303	0.159178	-1.81748	0.0691437	0.999954
ENSSSCG00000038001	700.418	0.375399	0.20655	1.81747	0.0691453	0.999954
ENSSSCG00000047144	37.5387	0.484735	0.26679	1.81692	0.0692295	0.999954
ENSSSCG00000039064	858.599	0.256286	0.141059	1.81688	0.069236	0.999954
ENSSSCG00000022869	1639.87	-0.323727	0.178278	-1.81586	0.0693918	0.999954
ENSSSCG00000038584	104.5	-0.476324	0.262368	-1.81548	0.0694499	0.999954
ENSSSCG00000021576	136.922	0.474023	0.261106	1.81544	0.0694561	0.999954
ENSSSCG00000000734	1062.55	-0.495655	0.273181	-1.81439	0.0696184	0.999954
ENSSSCG00000013074	779.95	-0.454687	0.250674	-1.81386	0.0696998	0.999954
ENSSSCG00000017472	47921.9	-0.495745	0.273461	-1.81285	0.0698546	0.999954
ENSSSCG00000010605	524.238	-0.380176	0.209962	-1.81069	0.0701892	0.999954
ENSSSCG00000024636	1327.76	-0.244949	0.135318	-1.81018	0.0702686	0.999954
ENSSSCG00000012371	87.8239	0.459429	0.253867	1.80972	0.0703388	0.999954
ENSSSCG00000015880	3757.16	0.258238	0.142804	1.80834	0.0705543	0.999954
ENSSSCG00000038487	760.377	0.386258	0.213631	1.80806	0.0705965	0.999954
ENSSSCG00000010486	354.158	0.437942	0.2423	1.80743	0.0706946	0.999954
ENSSSCG00000016322	5925.2	-0.487796	0.269959	-1.80693	0.0707736	0.999954
ENSSSCG00000027124	7068.48	-0.492415	0.27263	-1.80616	0.0708929	0.999954
ENSSSCG00000036758	793.642	0.439602	0.243717	1.80374	0.0712719	0.999954
ENSSSCG00000023760	54.035	-0.433667	0.240436	-1.80367	0.0712835	0.999954
ENSSSCG00000035895	1296.95	-0.348969	0.193579	-1.80272	0.0714317	0.999954
ENSSSCG00000049475	683.777	0.423518	0.235049	1.80183	0.071572	0.999954
ENSSSCG00000015302	8743.43	0.442354	0.245748	1.80003	0.0718557	0.999954
ENSSSCG00000029696	28.1441	-0.488227	0.271413	-1.79883	0.072045	0.999954
ENSSSCG00000008555	237.197	-0.435207	0.241969	-1.79861	0.0720808	0.999954
ENSSSCG00000016062	630.523	0.436494	0.242691	1.79856	0.0720884	0.999954
ENSSSCG00000022447	1149.68	0.440647	0.24507	1.79804	0.0721704	0.999954
ENSSSCG00000028126	193.812	-0.333376	0.185475	-1.79742	0.0722695	0.999954
ENSSSCG00000003738	3076.35	-0.292346	0.162803	-1.7957	0.0725423	0.999954
ENSSSCG00000050940	258.414	-0.476375	0.265417	-1.79482	0.072683	0.999954
ENSSSCG00000021601	17.5652	0.458042	0.255305	1.7941	0.0727979	0.999954
ENSSSCG00000028740	719.756	-0.41675	0.232413	-1.79315	0.0729497	0.999954
ENSSSCG00000025287	196.846	-0.358675	0.200092	-1.79255	0.0730445	0.999954
ENSSSCG00000036307	469.299	-0.482309	0.26913	-1.7921	0.0731167	0.999954
ENSSSCG00000007331	789.295	0.374424	0.209027	1.79127	0.0732495	0.999954
ENSSSCG00000039034	38.0064	-0.488974	0.273068	-1.79067	0.0733469	0.999954
ENSSSCG00000045819	103.503	0.482883	0.269705	1.79041	0.0733876	0.999954
ENSSSCG00000035584	125.167	0.488396	0.272841	1.79004	0.0734481	0.999954
ENSSSCG00000031600	3469.52	0.262383	0.146725	1.78826	0.0737336	0.999954
ENSSSCG00000011592	1881.49	-0.288513	0.161422	-1.78732	0.0738853	0.999954
ENSSSCG00000027121	2750.92	0.442763	0.247998	1.78535	0.0742046	0.999954
ENSSSCG00000016742	45.2261	-0.461625	0.258715	-1.7843	0.074375	0.999954
ENSSSCG00000047070	43.3266	0.473443	0.265559	1.78282	0.0746164	0.999954
ENSSSCG00000035612	359.611	0.478074	0.268304	1.78184	0.0747754	0.999954
ENSSSCG00000006757	1457.16	0.234221	0.131523	1.78084	0.0749393	0.999954
ENSSSCG00000018047	71.1091	0.486327	0.273151	1.78044	0.0750048	0.999954
ENSSSCG00000016444	68.8578	-0.483315	0.271695	-1.77889	0.0752583	0.999954
ENSSSCG00000007268	400.9	0.465909	0.262242	1.77664	0.0756282	0.999954
ENSSSCG00000010863	3956.98	0.300235	0.169055	1.77596	0.0757398	0.999954
ENSSSCG00000034980	2613.1	-0.473763	0.266837	-1.77548	0.0758191	0.999954
ENSSSCG00000016130	1140.61	0.444265	0.250503	1.77349	0.0761478	0.999954
ENSSSCG00000015785	247.543	0.459427	0.259158	1.77277	0.0762676	0.999954
ENSSSCG00000030460	1623.61	-0.40216	0.226865	-1.77268	0.0762817	0.999954
ENSSSCG00000002829	207251	-0.435079	0.245555	-1.77182	0.076424	0.999954
ENSSSCG00000026934	99.8305	-0.401484	0.226706	-1.77095	0.0765694	0.999954
ENSSSCG00000011489	709.5	-0.484121	0.273482	-1.77022	0.0766913	0.999954
ENSSSCG00000027907	11359	-0.274499	0.155076	-1.7701	0.0767113	0.999954
ENSSSCG00000011731	2276.91	0.357522	0.201998	1.76993	0.0767391	0.999954
ENSSSCG00000002398	206.96	0.475208	0.268559	1.76947	0.0768148	0.999954
ENSSSCG00000022895	756.189	-0.424134	0.239696	-1.76947	0.0768159	0.999954
ENSSSCG00000015616	93.5972	-0.439861	0.248834	-1.76769	0.0771124	0.999954
ENSSSCG00000051145	114.88	0.475955	0.269475	1.76623	0.0773572	0.999954
ENSSSCG00000007738	237.127	-0.440112	0.249212	-1.76601	0.0773938	0.999954
ENSSSCG00000049831	240.752	0.458449	0.259711	1.76523	0.0775256	0.999954
ENSSSCG00000006095	171.964	0.444302	0.251725	1.76502	0.0775596	0.999954
ENSSSCG00000025134	817.427	-0.403109	0.228429	-1.7647	0.0776137	0.999954
ENSSSCG00000032562	232.091	0.4676	0.26507	1.76406	0.0777212	0.999954
ENSSSCG00000012102	2340.02	-0.325832	0.184783	-1.76333	0.0778456	0.999954
ENSSSCG00000011355	2090.49	0.450354	0.25557	1.76216	0.0780426	0.999954
ENSSSCG00000010543	77.6452	0.451355	0.256222	1.76158	0.0781408	0.999954
ENSSSCG00000011359	430.872	0.31405	0.178353	1.76083	0.0782666	0.999954
ENSSSCG00000022204	1651.89	0.388471	0.220661	1.76048	0.0783259	0.999954
ENSSSCG00000036785	27.0693	0.460387	0.261608	1.75983	0.0784362	0.999954
ENSSSCG00000013300	12.7006	0.294676	0.167524	1.759	0.0785769	0.999954
ENSSSCG00000006183	22.6296	-0.428268	0.243551	-1.75843	0.0786744	0.999954
ENSSSCG00000010755	76.2033	0.479897	0.273127	1.75705	0.0789098	0.999954
ENSSSCG00000001004	27.845	0.477121	0.2717	1.75606	0.0790781	0.999954
ENSSSCG00000007145	3249.86	-0.434536	0.247689	-1.75437	0.079368	0.999954
ENSSSCG00000013659	2118.28	0.341833	0.194857	1.75428	0.0793822	0.999954
ENSSSCG00000004510	924.407	-0.328184	0.18712	-1.75387	0.0794523	0.999954
ENSSSCG00000010332	10053.8	-0.471573	0.269276	-1.75126	0.0799005	0.999954
ENSSSCG00000032284	6964.56	-0.420336	0.240632	-1.7468	0.0806724	0.999954
ENSSSCG00000030655	2058.39	0.467626	0.26774	1.74657	0.080712	0.999954
ENSSSCG00000012686	2424.72	0.385209	0.220564	1.74648	0.0807284	0.999954
ENSSSCG00000039778	969.851	0.371998	0.213025	1.74627	0.0807647	0.999954
ENSSSCG00000022687	722.891	0.300327	0.17199	1.74619	0.0807783	0.999954
ENSSSCG00000035746	880.973	0.388561	0.222735	1.74449	0.0810729	0.999954
ENSSSCG00000039166	2713.35	-0.338368	0.19419	-1.74245	0.0814293	0.999954
ENSSSCG00000040400	21.3567	0.442818	0.254209	1.74194	0.0815182	0.999954
ENSSSCG00000039372	4366.44	-0.277735	0.159526	-1.741	0.0816838	0.999954
ENSSSCG00000013940	405.114	0.469264	0.269538	1.741	0.0816844	0.999954
ENSSSCG00000005466	6447.61	0.284041	0.163172	1.74075	0.0817278	0.999954
ENSSSCG00000028149	383.142	-0.441829	0.253885	-1.74027	0.0818108	0.999954
ENSSSCG00000017927	11.9189	-0.401547	0.230809	-1.73974	0.0819045	0.999954
ENSSSCG00000017288	1888.25	-0.22439	0.128992	-1.73957	0.0819354	0.999954
ENSSSCG00000036542	355.007	0.465261	0.267524	1.73914	0.082011	0.999954
ENSSSCG00000016031	151.56	-0.47554	0.273458	-1.73899	0.082037	0.999954
ENSSSCG00000026516	667.96	-0.432334	0.248618	-1.73895	0.0820438	0.999954
ENSSSCG00000044633	449.197	0.276039	0.158774	1.73857	0.0821107	0.999954
ENSSSCG00000016885	1312.38	-0.361269	0.207816	-1.73841	0.0821385	0.999954
ENSSSCG00000021704	311.336	-0.329343	0.189547	-1.73753	0.0822936	0.999954
ENSSSCG00000015649	324.488	0.431335	0.248279	1.7373	0.0823342	0.999954
ENSSSCG00000005503	162.535	-0.4721	0.271813	-1.73685	0.0824128	0.999954
ENSSSCG00000000720	136.336	-0.437596	0.252069	-1.73601	0.0825614	0.999954
ENSSSCG00000032932	1657.37	-0.381869	0.220012	-1.73567	0.0826217	0.999954
ENSSSCG00000011582	516.981	-0.360152	0.207519	-1.73551	0.0826508	0.999954
ENSSSCG00000014436	180.326	0.438045	0.25249	1.7349	0.0827579	0.999954
ENSSSCG00000002037	202.74	0.404544	0.233556	1.73211	0.0832541	0.999954
ENSSSCG00000005369	88.4777	0.469305	0.270952	1.73206	0.0832636	0.999954
ENSSSCG00000040701	46.6548	-0.47315	0.27326	-1.73151	0.0833617	0.999954
ENSSSCG00000011298	314.09	0.456313	0.26361	1.73102	0.0834489	0.999954
ENSSSCG00000001832	21.458	-0.429113	0.248018	-1.73017	0.0836004	0.999954
ENSSSCG00000041114	1534.87	-0.367241	0.212407	-1.72895	0.0838175	0.999954
ENSSSCG00000009334	3194.14	-0.248785	0.144001	-1.72766	0.0840493	0.999954
ENSSSCG00000029419	25.0753	0.43363	0.25101	1.72754	0.0840711	0.999954
ENSSSCG00000003481	43.0972	0.334276	0.193572	1.72688	0.0841887	0.999954
ENSSSCG00000010577	29.7178	0.382107	0.221351	1.72625	0.084303	0.999954
ENSSSCG00000035954	240.138	0.439681	0.254724	1.7261	0.084329	0.999954
ENSSSCG00000028748	427.086	0.388587	0.225195	1.72556	0.084427	0.999954
ENSSSCG00000009283	172.546	0.466158	0.270199	1.72524	0.0844841	0.999954
ENSSSCG00000000706	3615.35	-0.288773	0.167394	-1.72511	0.084508	0.999954
ENSSSCG00000029199	19.6235	-0.430651	0.249774	-1.72417	0.0846777	0.999954
ENSSSCG00000000801	124.741	-0.467828	0.271368	-1.72397	0.0847141	0.999954
ENSSSCG00000036360	88.7932	-0.358483	0.208162	-1.72214	0.0850445	0.999954
ENSSSCG00000043153	87.9112	0.465925	0.270587	1.72191	0.0850861	0.999954
ENSSSCG00000006296	6594.07	0.463497	0.269231	1.72156	0.0851497	0.999954
ENSSSCG00000022429	81.4231	0.465661	0.270642	1.72058	0.085327	0.999954
ENSSSCG00000011455	47.2667	-0.404215	0.235174	-1.71879	0.085652	0.999954
ENSSSCG00000007084	31.6533	0.456068	0.265481	1.7179	0.0858157	0.999954
ENSSSCG00000001818	1339.73	-0.281838	0.16412	-1.71727	0.0859298	0.999954
ENSSSCG00000011312	1071.12	0.414827	0.241585	1.7171	0.08596	0.999954
ENSSSCG00000030247	678.911	0.256967	0.149668	1.71692	0.0859945	0.999954
ENSSSCG00000040678	2410.91	-0.303451	0.176967	-1.71473	0.0863948	0.999954
ENSSSCG00000014177	2515.01	0.250362	0.146059	1.71412	0.0865073	0.999954
ENSSSCG00000002329	46.5461	0.468469	0.273493	1.71291	0.0867291	0.999954
ENSSSCG00000011627	12.3334	0.434576	0.253916	1.71149	0.0869901	0.999954
ENSSSCG00000008509	39.2729	-0.428521	0.250488	-1.71075	0.0871274	0.999954
ENSSSCG00000010142	123.876	-0.465421	0.272236	-1.70962	0.0873359	0.999954
ENSSSCG00000041449	1220.48	0.352975	0.20647	1.70957	0.0873452	0.999954
ENSSSCG00000015512	84.6276	-0.4125	0.241527	-1.70788	0.0876579	0.999954
ENSSSCG00000025588	1910.87	0.385377	0.225659	1.70779	0.0876756	0.999954
ENSSSCG00000048434	143.391	-0.420845	0.246506	-1.70724	0.0877771	0.999954
ENSSSCG00000009050	29.5636	-0.404933	0.237416	-1.70558	0.0880855	0.999954
ENSSSCG00000013650	2515.73	0.268163	0.157298	1.70481	0.08823	0.999954
ENSSSCG00000005965	3493.75	0.354191	0.207778	1.70466	0.0882573	0.999954
ENSSSCG00000008695	1930.83	-0.267238	0.156772	-1.70463	0.0882637	0.999954
ENSSSCG00000033654	92.6443	0.45401	0.266438	1.704	0.0883813	0.999954
ENSSSCG00000051399	56.2228	0.457255	0.268723	1.70159	0.0888331	0.999954
ENSSSCG00000015538	592.595	-0.32328	0.190166	-1.69998	0.0891341	0.999954
ENSSSCG00000004531	733.944	0.363528	0.213848	1.69994	0.0891429	0.999954
ENSSSCG00000015396	2238.74	0.363245	0.213704	1.69975	0.0891773	0.999954
ENSSSCG00000024028	969.32	-0.280116	0.164898	-1.69872	0.089372	0.999954
ENSSSCG00000016438	2650.23	-0.273219	0.160911	-1.69796	0.0895161	0.999954
ENSSSCG00000028585	1041.25	0.248293	0.14624	1.69785	0.0895359	0.999954
ENSSSCG00000038187	1563.17	-0.249688	0.147106	-1.69734	0.0896321	0.999954
ENSSSCG00000005250	103.081	-0.445878	0.262788	-1.69672	0.0897498	0.999954
ENSSSCG00000027718	910.78	0.326599	0.192556	1.69613	0.0898618	0.999954
ENSSSCG00000017915	15.533	-0.428504	0.25269	-1.69577	0.0899296	0.999954
ENSSSCG00000007732	3793.94	-0.260303	0.153542	-1.69532	0.090014	0.999954
ENSSSCG00000012583	18602.1	0.454912	0.268414	1.69481	0.0901114	0.999954
ENSSSCG00000011692	21.1493	-0.316177	0.186569	-1.69469	0.0901352	0.999954
ENSSSCG00000028699	216.856	-0.397446	0.234618	-1.69401	0.0902638	0.999954
ENSSSCG00000004666	3925.45	-0.306832	0.181156	-1.69375	0.090313	0.999954
ENSSSCG00000005214	15.7934	0.434638	0.256613	1.69375	0.0903131	0.999954
ENSSSCG00000007560	334.572	0.411537	0.242999	1.69357	0.0903468	0.999954
ENSSSCG00000015522	83.4021	-0.37841	0.223647	-1.692	0.0906463	0.999954
ENSSSCG00000000721	90.7108	0.39088	0.231096	1.69141	0.0907577	0.999954
ENSSSCG00000040139	4187.05	-0.30223	0.178788	-1.69044	0.0909431	0.999954
ENSSSCG00000005291	1518.82	0.394312	0.233266	1.6904	0.0909514	0.999954
ENSSSCG00000003543	1332.52	-0.276932	0.163845	-1.69021	0.0909886	0.999954
ENSSSCG00000044483	93.4077	0.461876	0.273298	1.69001	0.0910263	0.999954
ENSSSCG00000041364	447.662	0.458122	0.271094	1.6899	0.0910468	0.999954
ENSSSCG00000017950	1691.31	0.30684	0.181688	1.68883	0.0912519	0.999954
ENSSSCG00000015001	1387.38	0.337197	0.19969	1.6886	0.0912958	0.999954
ENSSSCG00000038329	1824.32	-0.320188	0.190019	-1.68503	0.0919827	0.999954
ENSSSCG00000024132	1705.34	-0.438828	0.260484	-1.68466	0.0920535	0.999954
ENSSSCG00000000399	227.813	0.41046	0.243683	1.6844	0.0921037	0.999954
ENSSSCG00000016170	95.1401	0.451957	0.268549	1.68296	0.0923836	0.999954
ENSSSCG00000029813	630.943	-0.347514	0.206605	-1.68202	0.0925647	0.999954
ENSSSCG00000001061	1141.23	0.294433	0.175059	1.68191	0.092587	0.999954
ENSSSCG00000043175	161.022	0.448725	0.266906	1.68121	0.0927222	0.999954
ENSSSCG00000032574	324.632	0.410158	0.244021	1.68083	0.0927959	0.999954
ENSSSCG00000015868	1270.73	0.233389	0.138854	1.68082	0.0927973	0.999954
ENSSSCG00000044172	63.8569	-0.453577	0.270092	-1.67934	0.0930849	0.999954
ENSSSCG00000031855	93.1779	-0.459005	0.273486	-1.67835	0.0932791	0.999954
ENSSSCG00000038724	143.093	-0.454462	0.27078	-1.67835	0.0932794	0.999954
ENSSSCG00000035972	18.7253	-0.442577	0.263704	-1.67831	0.0932864	0.999954
ENSSSCG00000040725	6948.26	0.372543	0.222004	1.6781	0.0933284	0.999954
ENSSSCG00000040961	9176.63	0.400013	0.238751	1.67544	0.0938483	0.999954
ENSSSCG00000001705	85.0301	0.437292	0.261209	1.67411	0.0941093	0.999954
ENSSSCG00000023362	322.066	0.387338	0.23154	1.67288	0.0943507	0.999954
ENSSSCG00000012997	396.302	0.343303	0.205232	1.67275	0.0943757	0.999954
ENSSSCG00000051682	185.083	-0.430169	0.257182	-1.67263	0.0944004	0.999954
ENSSSCG00000047365	54.3356	0.455131	0.272162	1.67228	0.0944697	0.999954
ENSSSCG00000011521	5353.34	-0.295662	0.176962	-1.67077	0.094768	0.999954
ENSSSCG00000040820	89.9597	-0.451302	0.270155	-1.67053	0.0948148	0.999954
ENSSSCG00000012875	2641.57	-0.238171	0.142627	-1.66989	0.0949402	0.999954
ENSSSCG00000048806	35.6184	-0.452505	0.271088	-1.66922	0.0950742	0.999954
ENSSSCG00000009974	5886.57	0.19591	0.117436	1.66822	0.0952713	0.999954
ENSSSCG00000036438	147.86	0.439088	0.263221	1.66813	0.0952895	0.999954
ENSSSCG00000001596	163.677	0.358982	0.215208	1.66807	0.0953011	0.999954
ENSSSCG00000042003	94.3091	0.410543	0.246133	1.66798	0.0953205	0.999954
ENSSSCG00000037254	1254.31	0.388814	0.233223	1.66713	0.0954876	0.999954
ENSSSCG00000028759	7339.68	-0.246793	0.148064	-1.6668	0.0955532	0.999954
ENSSSCG00000016823	92.8909	-0.429707	0.257991	-1.66559	0.0957957	0.999954
ENSSSCG00000015010	53.9215	0.453688	0.272585	1.66439	0.0960344	0.999954
ENSSSCG00000027052	373.771	-0.326047	0.195974	-1.66373	0.0961665	0.999954
ENSSSCG00000021205	542.015	0.346925	0.208766	1.66179	0.0965554	0.999954
ENSSSCG00000042826	16.9616	-0.445465	0.268119	-1.66144	0.0966243	0.999954
ENSSSCG00000024892	97.7	-0.438967	0.26421	-1.66143	0.0966262	0.999954
ENSSSCG00000004829	1006.5	-0.45377	0.2732	-1.66095	0.0967239	0.999954
ENSSSCG00000011804	394.562	0.37019	0.223024	1.65987	0.0969406	0.999954
ENSSSCG00000005782	330.513	-0.302247	0.182107	-1.65972	0.0969711	0.999954
ENSSSCG00000011048	293.707	0.365935	0.220484	1.65969	0.096977	0.999954
ENSSSCG00000031380	960.18	0.412072	0.248391	1.65897	0.0971222	0.999954
ENSSSCG00000017535	14.8292	-0.325313	0.196257	-1.65759	0.0974007	0.999954
ENSSSCG00000033770	22.2924	-0.452224	0.273022	-1.65636	0.0976483	0.999954
ENSSSCG00000040854	1501.09	0.289432	0.174759	1.65618	0.0976856	0.999954
ENSSSCG00000001792	2416.44	0.256498	0.154994	1.65489	0.0979474	0.999954
ENSSSCG00000023743	171.124	0.451418	0.272896	1.65418	0.0980915	0.999954
ENSSSCG00000017068	52.8587	0.437368	0.264417	1.65408	0.0981103	0.999954
ENSSSCG00000005012	4274.75	0.323618	0.195692	1.65372	0.0981852	0.999954
ENSSSCG00000012326	102.8	0.449546	0.272056	1.6524	0.098453	0.999954
ENSSSCG00000041487	1902.71	0.447622	0.270893	1.6524	0.0984539	0.999954
ENSSSCG00000007003	333.87	-0.35955	0.217737	-1.6513	0.0986765	0.999954
ENSSSCG00000035209	1338.9	0.380177	0.230294	1.65083	0.0987733	0.999954
ENSSSCG00000047947	82.375	-0.398353	0.241378	-1.65033	0.0988755	0.999954
ENSSSCG00000018064	1075.18	0.303701	0.184045	1.65015	0.0989128	0.999954
ENSSSCG00000006793	114.372	0.418319	0.25357	1.64972	0.0990006	0.999954
ENSSSCG00000035648	1073.85	0.231952	0.140607	1.64965	0.0990151	0.999954
ENSSSCG00000017577	48.8511	0.410065	0.248594	1.64954	0.0990378	0.999954
ENSSSCG00000016406	7321.01	-0.233359	0.141502	-1.64915	0.0991162	0.999954
ENSSSCG00000050664	34.9341	-0.448969	0.272413	-1.64812	0.0993284	0.999954
ENSSSCG00000009589	132.335	0.424196	0.257424	1.64785	0.0993837	0.999954
ENSSSCG00000037670	620.524	0.261344	0.158612	1.64769	0.0994161	0.999954
ENSSSCG00000031733	4861.12	-0.368301	0.223657	-1.64672	0.0996148	0.999954
ENSSSCG00000005498	2946.66	-0.371817	0.225921	-1.64578	0.0998088	0.999954
ENSSSCG00000032446	33.5555	0.44596	0.271124	1.64486	0.0999993	0.999954
ENSSSCG00000040203	464.799	0.39025	0.237366	1.64408	0.100159	0.999954
ENSSSCG00000036201	1281.44	0.347902	0.211687	1.64347	0.100286	0.999954
ENSSSCG00000015336	2266.16	0.391296	0.238112	1.64333	0.100316	0.999954
ENSSSCG00000044852	32.9517	0.448758	0.273203	1.64258	0.10047	0.999954
ENSSSCG00000001396	987.451	0.260981	0.158961	1.64179	0.100634	0.999954
ENSSSCG00000021598	615.548	0.435632	0.265506	1.64076	0.100848	0.999954
ENSSSCG00000025425	627.738	-0.295514	0.180215	-1.63978	0.101051	0.999954
ENSSSCG00000001977	121.219	-0.397016	0.242157	-1.6395	0.10111	0.999954
ENSSSCG00000023498	17940.3	-0.439449	0.268537	-1.63646	0.101744	0.999954
ENSSSCG00000008319	148.083	-0.433976	0.265425	-1.63502	0.102045	0.999954
ENSSSCG00000003046	5186.19	-0.235804	0.144235	-1.63487	0.102077	0.999954
ENSSSCG00000012408	648.263	-0.446814	0.273315	-1.63479	0.102092	0.999954
ENSSSCG00000045920	121.439	0.433801	0.265381	1.63463	0.102126	0.999954
ENSSSCG00000021988	1840.18	-0.315576	0.193072	-1.6345	0.102154	0.999954
ENSSSCG00000005400	82.4133	-0.41452	0.253681	-1.63402	0.102255	0.999954
ENSSSCG00000032808	28.6337	-0.429968	0.263203	-1.6336	0.102342	0.999954
ENSSSCG00000037066	1958.94	-0.433626	0.265797	-1.63141	0.102803	0.999954
ENSSSCG00000008608	372.161	-0.296348	0.181712	-1.63086	0.102919	0.999954
ENSSSCG00000025980	526.287	0.326267	0.20018	1.62987	0.103129	0.999954
ENSSSCG00000031592	637.48	0.351377	0.215623	1.62958	0.103189	0.999954
ENSSSCG00000001052	714.443	-0.430949	0.264537	-1.62907	0.103298	0.999954
ENSSSCG00000035564	1844.4	0.366432	0.224992	1.62865	0.103388	0.999954
ENSSSCG00000006153	143.799	-0.42725	0.262352	-1.62854	0.103411	0.999954
ENSSSCG00000015814	911.706	-0.350543	0.215263	-1.62844	0.103431	0.999954
ENSSSCG00000049172	81.3795	-0.417008	0.256104	-1.62827	0.103467	0.999954
ENSSSCG00000013145	119.197	-0.43788	0.26906	-1.62744	0.103643	0.999954
ENSSSCG00000036975	321.233	0.425304	0.261394	1.62706	0.103724	0.999954
ENSSSCG00000009178	1189.39	0.383482	0.235701	1.62698	0.10374	0.999954
ENSSSCG00000038226	1868.17	-0.315356	0.19391	-1.6263	0.103886	0.999954
ENSSSCG00000009540	1219.27	0.316686	0.194917	1.62472	0.104222	0.999954
ENSSSCG00000016443	18.29	-0.419015	0.25808	-1.62358	0.104465	0.999954
ENSSSCG00000030065	1668.94	-0.270615	0.166838	-1.62202	0.104798	0.999954
ENSSSCG00000013332	209.234	0.421412	0.259807	1.62202	0.1048	0.999954
ENSSSCG00000013244	1495.83	0.219715	0.135531	1.62114	0.104988	0.999954
ENSSSCG00000002741	284.179	-0.30657	0.189301	-1.61949	0.105342	0.999954
ENSSSCG00000011972	1721.42	0.404681	0.250172	1.61761	0.105746	0.999954
ENSSSCG00000028359	142.674	0.437564	0.270559	1.61726	0.105823	0.999954
ENSSSCG00000006540	6268.87	-0.331005	0.204693	-1.61708	0.105861	0.999954
ENSSSCG00000022197	5701.52	-0.39918	0.246905	-1.61673	0.105936	0.999954
ENSSSCG00000015011	612.92	0.338678	0.209554	1.61619	0.106053	0.999954
ENSSSCG00000025826	340.439	-0.435435	0.26947	-1.61589	0.106117	0.999954
ENSSSCG00000000973	825.877	-0.251821	0.155876	-1.61552	0.106198	0.999954
ENSSSCG00000040056	2732.87	-0.400503	0.247914	-1.61549	0.106204	0.999954
ENSSSCG00000012151	1011.78	-0.423505	0.262164	-1.61542	0.106219	0.999954
ENSSSCG00000003368	21.7312	0.436614	0.270281	1.61541	0.106223	0.999954
ENSSSCG00000031794	24.7173	-0.285807	0.176964	-1.61506	0.106298	0.999954
ENSSSCG00000047571	12.7623	0.402607	0.249306	1.61491	0.106331	0.999954
ENSSSCG00000013086	597.687	-0.250888	0.155362	-1.61487	0.10634	0.999954
ENSSSCG00000028612	8037.63	-0.319101	0.197722	-1.61389	0.106552	0.999954
ENSSSCG00000013654	25.9254	-0.420309	0.260436	-1.61386	0.106557	0.999954
ENSSSCG00000013909	5133.3	-0.439941	0.272728	-1.61312	0.106719	0.999954
ENSSSCG00000008748	665.128	0.286859	0.177841	1.61301	0.106743	0.999954
ENSSSCG00000016395	1688.54	0.260211	0.161321	1.613	0.106745	0.999954
ENSSSCG00000009349	234.56	0.418327	0.25935	1.61299	0.106748	0.999954
ENSSSCG00000006201	2656.23	0.248192	0.15389	1.61279	0.10679	0.999954
ENSSSCG00000012157	295.777	0.335899	0.20844	1.61149	0.107074	0.999954
ENSSSCG00000021606	383.509	0.333609	0.207126	1.61065	0.107255	0.999954
ENSSSCG00000037499	1764.41	0.268626	0.166907	1.60944	0.107521	0.999954
ENSSSCG00000004668	1169.17	-0.325192	0.202259	-1.6078	0.10788	0.999954
ENSSSCG00000025156	854.216	0.260738	0.162174	1.60776	0.107887	0.999954
ENSSSCG00000009714	971.432	-0.270687	0.168508	-1.60638	0.108191	0.999954
ENSSSCG00000004628	59.0666	-0.434297	0.270375	-1.60628	0.108213	0.999954
ENSSSCG00000049242	38.3633	-0.407806	0.253969	-1.60573	0.108333	0.999954
ENSSSCG00000014670	1270.25	-0.380189	0.236854	-1.60516	0.108459	0.999954
ENSSSCG00000008614	3437.47	0.221913	0.138256	1.60509	0.108473	0.999954
ENSSSCG00000008316	1361.77	-0.311895	0.194424	-1.6042	0.108671	0.999954
ENSSSCG00000008602	19387.8	-0.312348	0.19475	-1.60385	0.108748	0.999954
ENSSSCG00000010882	908.768	-0.309787	0.193256	-1.60299	0.108938	0.999954
ENSSSCG00000011729	215.071	0.402632	0.251201	1.60283	0.108973	0.999954
ENSSSCG00000039978	251.95	-0.286315	0.178709	-1.60214	0.109125	0.999954
ENSSSCG00000017949	514.701	0.273059	0.170437	1.60211	0.10913	0.999954
ENSSSCG00000037483	716.969	-0.430982	0.269204	-1.60095	0.109388	0.999954
ENSSSCG00000001821	1856.36	-0.249029	0.155685	-1.59956	0.109696	0.999954
ENSSSCG00000014222	55.9504	-0.426743	0.266869	-1.59907	0.109805	0.999954
ENSSSCG00000008111	535.403	-0.240853	0.150792	-1.59725	0.110211	0.999954
ENSSSCG00000008072	2950.61	-0.436629	0.273443	-1.59678	0.110315	0.999954
ENSSSCG00000004058	4698.46	0.34078	0.213454	1.5965	0.110376	0.999954
ENSSSCG00000024913	334.849	0.276267	0.173092	1.59607	0.110473	0.999954
ENSSSCG00000004679	305.459	0.342316	0.214521	1.59573	0.11055	0.999954
ENSSSCG00000014303	2297.19	0.278568	0.174582	1.59562	0.110573	0.999954
ENSSSCG00000026977	317.136	0.411059	0.25769	1.59517	0.110674	0.999954
ENSSSCG00000037600	142.871	-0.388493	0.24367	-1.59434	0.110859	0.999954
ENSSSCG00000000884	1527.52	0.254906	0.160053	1.59264	0.111242	0.999954
ENSSSCG00000013302	4216.57	-0.322897	0.202749	-1.59259	0.111251	0.999954
ENSSSCG00000008307	204.972	0.33973	0.213354	1.59233	0.11131	0.999954
ENSSSCG00000026404	6031.8	-0.375382	0.236123	-1.58977	0.111887	0.999954
ENSSSCG00000001819	8238.06	-0.347819	0.218919	-1.5888	0.112105	0.999954
ENSSSCG00000033919	220.953	-0.431993	0.271982	-1.58832	0.112215	0.999954
ENSSSCG00000010903	53.7005	0.429592	0.270472	1.58831	0.112216	0.999954
ENSSSCG00000014823	44.4482	0.324935	0.204648	1.58777	0.112337	0.999954
ENSSSCG00000040207	604.007	0.4097	0.258055	1.58765	0.112366	0.999954
ENSSSCG00000012779	841.597	-0.306399	0.193064	-1.58703	0.112506	0.999954
ENSSSCG00000010811	2901.44	-0.35252	0.222225	-1.58632	0.112667	0.999954
ENSSSCG00000036566	100.707	0.383199	0.241701	1.58543	0.112869	0.999954
ENSSSCG00000009125	145.469	-0.376104	0.237251	-1.58526	0.112908	0.999954
ENSSSCG00000017534	35.3477	-0.421542	0.266138	-1.58392	0.113212	0.999954
ENSSSCG00000011549	75.4	0.40612	0.256554	1.58298	0.113427	0.999954
ENSSSCG00000002294	86.0629	0.426158	0.269237	1.58283	0.113459	0.999954
ENSSSCG00000009456	18.487	0.254082	0.160582	1.58226	0.113591	0.999954
ENSSSCG00000015022	194.582	-0.427253	0.270078	-1.58196	0.113658	0.999954
ENSSSCG00000008428	812.296	0.342251	0.216359	1.58187	0.113679	0.999954
ENSSSCG00000007753	606.881	-0.354585	0.224236	-1.5813	0.11381	0.999954
ENSSSCG00000028981	134.974	0.423289	0.26782	1.5805	0.113994	0.999954
ENSSSCG00000014391	846.769	0.368878	0.23351	1.57971	0.114173	0.999954
ENSSSCG00000042402	51.7975	-0.431586	0.273392	-1.57863	0.11442	0.999954
ENSSSCG00000010330	670.764	0.394691	0.250097	1.57816	0.11453	0.999954
ENSSSCG00000003108	48.8802	0.428069	0.271265	1.57805	0.114555	0.999954
ENSSSCG00000010538	20.4284	-0.366828	0.232517	-1.57764	0.114648	0.999954
ENSSSCG00000010600	75.628	-0.416945	0.264312	-1.57747	0.114687	0.999954
ENSSSCG00000005201	2731.34	0.300713	0.190835	1.57578	0.115077	0.999954
ENSSSCG00000023235	2832.91	-0.277958	0.176471	-1.5751	0.115234	0.999954
ENSSSCG00000039761	270.86	0.430199	0.273194	1.5747	0.115325	0.999954
ENSSSCG00000028952	12.7451	0.222278	0.14116	1.57466	0.115336	0.999954
ENSSSCG00000047105	20.9218	0.429514	0.27277	1.57464	0.115339	0.999954
ENSSSCG00000032330	17718.5	-0.376217	0.238932	-1.57458	0.115354	0.999954
ENSSSCG00000017561	3066.8	-0.261828	0.166375	-1.57372	0.115553	0.999954
ENSSSCG00000030408	97.0941	-0.404907	0.257491	-1.57251	0.115832	0.999954
ENSSSCG00000014791	3149.32	0.224209	0.142656	1.57167	0.116026	0.999954
ENSSSCG00000024917	1784.49	-0.412806	0.262725	-1.57124	0.116126	0.999954
ENSSSCG00000028190	708.275	0.272818	0.173638	1.57119	0.116138	0.999954
ENSSSCG00000004344	251.014	0.360393	0.229403	1.57101	0.116181	0.999954
ENSSSCG00000016620	300.794	0.424421	0.270165	1.57097	0.11619	0.999954
ENSSSCG00000033422	1121.88	-0.291715	0.185692	-1.57096	0.116191	0.999954
ENSSSCG00000005738	320.637	-0.404767	0.257788	-1.57015	0.116379	0.999954
ENSSSCG00000049283	86.7682	0.429002	0.273483	1.56866	0.116727	0.999954
ENSSSCG00000038009	172.584	-0.360413	0.229794	-1.56842	0.116783	0.999954
ENSSSCG00000009249	4399.91	0.21683	0.138265	1.56822	0.11683	0.999954
ENSSSCG00000014195	4847.29	-0.368354	0.234901	-1.56813	0.116851	0.999954
ENSSSCG00000006527	1937.51	-0.221028	0.140954	-1.56808	0.116862	0.999954
ENSSSCG00000038600	41.6807	0.425335	0.271393	1.56723	0.117062	0.999954
ENSSSCG00000003402	6000.76	-0.250149	0.159657	-1.56679	0.117163	0.999954
ENSSSCG00000011641	248.077	-0.426043	0.271932	-1.56673	0.117179	0.999954
ENSSSCG00000003905	163.149	0.372254	0.237727	1.56589	0.117375	0.999954
ENSSSCG00000035195	720.7	-0.35227	0.225076	-1.56512	0.117555	0.999954
ENSSSCG00000006569	57.0238	-0.413012	0.264025	-1.56429	0.117749	0.999954
ENSSSCG00000013029	986.261	-0.298969	0.191289	-1.56291	0.118073	0.999954
ENSSSCG00000017918	693.978	0.285602	0.182749	1.56281	0.118097	0.999954
ENSSSCG00000039488	7951.79	-0.392878	0.251587	-1.5616	0.118382	0.999954
ENSSSCG00000005000	217.683	0.399532	0.255987	1.56075	0.118582	0.999954
ENSSSCG00000024800	2612.85	0.414107	0.265357	1.56057	0.118626	0.999954
ENSSSCG00000004170	254.57	0.326988	0.209539	1.56051	0.118639	0.999954
ENSSSCG00000009431	367.879	0.301374	0.193196	1.55993	0.118775	0.999954
ENSSSCG00000005094	240.192	-0.421182	0.270013	-1.55986	0.118793	0.999954
ENSSSCG00000035873	946.071	-0.249605	0.160039	-1.55965	0.118843	0.999954
ENSSSCG00000010056	667.043	-0.359836	0.230759	-1.55936	0.118912	0.999954
ENSSSCG00000014321	59.5696	-0.419578	0.269155	-1.55887	0.119026	0.999954
ENSSSCG00000002927	32.1849	-0.42077	0.270178	-1.55738	0.11938	0.999954
ENSSSCG00000009787	1154.6	0.339295	0.218012	1.55632	0.119633	0.999954
ENSSSCG00000037318	31.2096	0.343809	0.220936	1.55615	0.119673	0.999954
ENSSSCG00000009093	797.837	0.293432	0.18874	1.55469	0.12002	0.999954
ENSSSCG00000029687	486.933	-0.405501	0.26085	-1.55454	0.120056	0.999954
ENSSSCG00000021309	451.433	0.326453	0.21007	1.55402	0.120179	0.999954
ENSSSCG00000037275	1169.51	-0.361014	0.232365	-1.55365	0.120267	0.999954
ENSSSCG00000014136	1192.47	-0.391585	0.252073	-1.55346	0.120313	0.999954
ENSSSCG00000008055	114.895	0.373423	0.240511	1.55263	0.120512	0.999954
ENSSSCG00000008070	115.37	0.403103	0.259657	1.55244	0.120556	0.999954
ENSSSCG00000051532	213.534	-0.399964	0.257797	-1.55147	0.120789	0.999954
ENSSSCG00000041409	248.069	0.330298	0.212906	1.55138	0.120811	0.999954
ENSSSCG00000046425	19.982	0.33627	0.21682	1.55092	0.120922	0.999954
ENSSSCG00000022192	470.927	0.324982	0.209619	1.55035	0.121058	0.999954
ENSSSCG00000029598	17.3642	0.417461	0.269333	1.54998	0.121146	0.999954
ENSSSCG00000029781	2426.31	-0.297191	0.191745	-1.54993	0.121158	0.999954
ENSSSCG00000008930	525.902	0.404381	0.260953	1.54963	0.121231	0.999954
ENSSSCG00000013604	36.5972	-0.387403	0.250026	-1.54945	0.121273	0.999954
ENSSSCG00000010006	427.671	0.351695	0.227066	1.54887	0.121413	0.999954
ENSSSCG00000032364	241.113	0.290295	0.187552	1.54781	0.121667	0.999954
ENSSSCG00000026155	217.959	-0.408553	0.263981	-1.54766	0.121705	0.999954
ENSSSCG00000001720	837.64	0.349394	0.225974	1.54617	0.122064	0.999954
ENSSSCG00000003718	488.498	0.35148	0.227361	1.54591	0.122126	0.999954
ENSSSCG00000034870	49.802	0.421721	0.272856	1.54558	0.122205	0.999954
ENSSSCG00000034024	509.612	0.281619	0.182276	1.54502	0.122342	0.999954
ENSSSCG00000005076	456.08	0.327753	0.212232	1.54431	0.122513	0.999954
ENSSSCG00000011368	76.5499	-0.402763	0.260819	-1.54422	0.122534	0.999954
ENSSSCG00000012459	596.057	0.329174	0.213203	1.54394	0.122602	0.999954
ENSSSCG00000002854	355.262	0.407368	0.263923	1.54351	0.122707	0.999954
ENSSSCG00000027778	1570.4	-0.276526	0.179156	-1.5435	0.12271	0.999954
ENSSSCG00000000074	108.004	-0.414801	0.268777	-1.54329	0.122761	0.999954
ENSSSCG00000011603	4017.73	-0.29745	0.192781	-1.54294	0.122844	0.999954
ENSSSCG00000013318	18269.4	-0.225212	0.145971	-1.54285	0.122866	0.999954
ENSSSCG00000026106	2436.02	-0.198016	0.12839	-1.5423	0.123002	0.999954
ENSSSCG00000008041	9210.66	-0.332561	0.215659	-1.54207	0.123057	0.999954
ENSSSCG00000006307	63.2914	-0.416773	0.270322	-1.54176	0.123131	0.999954
ENSSSCG00000004435	1326.68	-0.382949	0.248424	-1.54152	0.123191	0.999954
ENSSSCG00000008682	1736.29	0.235143	0.152547	1.54144	0.123209	0.999954
ENSSSCG00000009616	424.291	0.379974	0.246599	1.54086	0.123351	0.999954
ENSSSCG00000005828	837.297	-0.330128	0.214289	-1.54058	0.12342	0.999954
ENSSSCG00000000488	4871.43	-0.248859	0.161539	-1.54055	0.123426	0.999954
ENSSSCG00000039545	530.204	-0.323448	0.210035	-1.53997	0.123567	0.999954
ENSSSCG00000039592	159.202	-0.390167	0.253385	-1.53982	0.123605	0.999954
ENSSSCG00000029362	1773.46	-0.234359	0.152308	-1.53872	0.123873	0.999954
ENSSSCG00000012943	498.898	0.286926	0.186565	1.53794	0.124063	0.999954
ENSSSCG00000032709	29.1626	-0.409256	0.266129	-1.53781	0.124095	0.999954
ENSSSCG00000035364	2145.9	-0.311379	0.202583	-1.53705	0.124282	0.999954
ENSSSCG00000015667	1255.55	0.25945	0.16881	1.53694	0.124308	0.999954
ENSSSCG00000000611	3305.09	0.229216	0.149142	1.53689	0.124319	0.999954
ENSSSCG00000038149	727.072	-0.397794	0.258932	-1.53629	0.124468	0.999954
ENSSSCG00000022903	157.626	-0.393209	0.256004	-1.53595	0.124552	0.999954
ENSSSCG00000024206	369.608	-0.419329	0.273052	-1.53571	0.12461	0.999954
ENSSSCG00000018065	23187.4	0.279829	0.182254	1.53538	0.124691	0.999954
ENSSSCG00000036956	4213.15	-0.404764	0.263646	-1.53526	0.124721	0.999954
ENSSSCG00000002314	3225.36	-0.347287	0.226215	-1.5352	0.124734	0.999954
ENSSSCG00000034131	13870.6	-0.196729	0.128152	-1.53512	0.124755	0.999954
ENSSSCG00000017128	333.048	-0.385395	0.251248	-1.53392	0.125049	0.999954
ENSSSCG00000035012	204.569	0.344682	0.224778	1.53343	0.12517	0.999954
ENSSSCG00000010493	2276.93	0.416356	0.271523	1.53341	0.125175	0.999954
ENSSSCG00000030196	2534.36	0.241019	0.157191	1.53329	0.125205	0.999954
ENSSSCG00000010454	2500.77	0.316265	0.20628	1.53318	0.12523	0.999954
ENSSSCG00000015346	13.5387	0.336906	0.219769	1.533	0.125275	0.999954
ENSSSCG00000037579	93.3857	0.364623	0.237925	1.53251	0.125396	0.999954
ENSSSCG00000013418	353.142	-0.294662	0.192346	-1.53194	0.125538	0.999954
ENSSSCG00000042041	30.9232	0.417493	0.272583	1.53162	0.125617	0.999954
ENSSSCG00000004540	33.815	0.384949	0.251338	1.5316	0.125621	0.999954
ENSSSCG00000046102	61.1665	0.3939	0.257199	1.5315	0.125647	0.999954
ENSSSCG00000037132	130.345	0.372519	0.24324	1.53149	0.125649	0.999954
ENSSSCG00000037608	45.0394	-0.400595	0.261599	-1.53133	0.125687	0.999954
ENSSSCG00000022240	385.206	0.311822	0.203719	1.53065	0.125856	0.999954
ENSSSCG00000002135	105.945	-0.39583	0.25877	-1.52966	0.1261	0.999954
ENSSSCG00000035798	49.0738	0.417085	0.272668	1.52965	0.126104	0.999954
ENSSSCG00000051049	23.8296	-0.315426	0.20623	-1.52948	0.126144	0.999954
ENSSSCG00000041577	168.362	-0.399352	0.261104	-1.52947	0.126148	0.999954
ENSSSCG00000016263	308.098	-0.361649	0.236456	-1.52945	0.126152	0.999954
ENSSSCG00000029608	6959.73	-0.224978	0.147113	-1.52929	0.126193	0.999954
ENSSSCG00000036049	119245	0.409222	0.267621	1.52911	0.126237	0.999954
ENSSSCG00000014362	398.329	0.416409	0.27234	1.529	0.126263	0.999954
ENSSSCG00000032367	11107.2	-0.300502	0.196562	-1.52879	0.126317	0.999954
ENSSSCG00000026084	1231.73	-0.356639	0.233303	-1.52865	0.126351	0.999954
ENSSSCG00000021310	205.442	0.363941	0.238124	1.52837	0.126421	0.999954
ENSSSCG00000038178	633.338	0.237498	0.155399	1.52831	0.126435	0.999954
ENSSSCG00000032834	306.128	0.307563	0.201465	1.52664	0.126852	0.999954
ENSSSCG00000039024	446.693	0.350451	0.229575	1.52652	0.126881	0.999954
ENSSSCG00000050974	28.3726	0.412883	0.270492	1.52641	0.126907	0.999954
ENSSSCG00000009401	1963.3	0.241069	0.157943	1.5263	0.126934	0.999954
ENSSSCG00000015659	756.299	0.297869	0.195286	1.5253	0.127185	0.999954
ENSSSCG00000009801	184.533	0.382837	0.251165	1.52425	0.127447	0.999954
ENSSSCG00000000857	2855.34	-0.395993	0.259882	-1.52374	0.127574	0.999954
ENSSSCG00000031216	78.5323	-0.392768	0.257818	-1.52343	0.12765	0.999954
ENSSSCG00000028338	989.263	-0.400701	0.263045	-1.52332	0.127679	0.999954
ENSSSCG00000010765	1445.27	-0.258984	0.170095	-1.52259	0.127862	0.999954
ENSSSCG00000043869	357.783	-0.302203	0.198485	-1.52255	0.127872	0.999954
ENSSSCG00000003451	14858.5	-0.414878	0.27259	-1.52199	0.128013	0.999954
ENSSSCG00000018066	118.894	0.390508	0.256637	1.52164	0.1281	0.999954
ENSSSCG00000040650	55.6542	0.414587	0.27256	1.52108	0.128239	0.999954
ENSSSCG00000030957	2227.49	0.304498	0.200189	1.52105	0.128247	0.999954
ENSSSCG00000037645	5342.23	0.331654	0.218105	1.52061	0.128357	0.999954
ENSSSCG00000002645	1812.01	-0.234748	0.154416	-1.52023	0.128454	0.999954
ENSSSCG00000002787	1470.66	0.262808	0.172909	1.51992	0.128532	0.999954
ENSSSCG00000032969	227.36	-0.34737	0.228699	-1.5189	0.128789	0.999954
ENSSSCG00000006717	2234.29	-0.357589	0.235561	-1.51803	0.129007	0.999954
ENSSSCG00000001536	118.987	-0.403875	0.266106	-1.51772	0.129084	0.999954
ENSSSCG00000040786	12206.3	-0.258993	0.170832	-1.51607	0.129502	0.999954
ENSSSCG00000034259	700.292	-0.393191	0.259403	-1.51575	0.129582	0.999954
ENSSSCG00000001483	36.6926	0.315243	0.208022	1.51543	0.129663	0.999954
ENSSSCG00000001549	2684.8	0.31659	0.208975	1.51497	0.129781	0.999954
ENSSSCG00000034545	142.579	0.31989	0.211307	1.51387	0.13006	0.999954
ENSSSCG00000017478	52.5025	0.413445	0.273117	1.5138	0.130077	0.999954
ENSSSCG00000036169	446.652	-0.257242	0.170037	-1.51286	0.130316	0.999954
ENSSSCG00000006083	4545.28	-0.278991	0.184472	-1.51238	0.130438	0.999954
ENSSSCG00000026861	15.4826	0.319728	0.211443	1.51212	0.130503	0.999954
ENSSSCG00000031251	495.814	-0.266432	0.176311	-1.51114	0.130752	0.999954
ENSSSCG00000010071	1983.99	-0.264076	0.174769	-1.511	0.130788	0.999954
ENSSSCG00000013900	3605.47	-0.227671	0.150763	-1.51012	0.131012	0.999954
ENSSSCG00000021966	2913.28	0.289937	0.192141	1.50898	0.131305	0.999954
ENSSSCG00000012491	344.376	0.330838	0.219363	1.50818	0.131509	0.999954
ENSSSCG00000027256	4793.68	-0.19041	0.126392	-1.5065	0.131938	0.999954
ENSSSCG00000011673	634.467	-0.247866	0.164561	-1.50623	0.132009	0.999954
ENSSSCG00000016642	21.9139	0.387898	0.257554	1.50608	0.132046	0.999954
ENSSSCG00000033194	85.8921	0.360239	0.239227	1.50584	0.132107	0.999954
ENSSSCG00000023525	844.373	0.411169	0.27312	1.50545	0.132209	0.999954
ENSSSCG00000014014	10256.4	-0.348068	0.231216	-1.50538	0.132226	0.999954
ENSSSCG00000000215	1527.68	0.204381	0.135801	1.505	0.132324	0.999954
ENSSSCG00000006728	567.577	-0.267342	0.177682	-1.50461	0.132425	0.999954
ENSSSCG00000028908	1446.94	-0.1995	0.132619	-1.5043	0.132504	0.999954
ENSSSCG00000015857	8920.12	0.226892	0.150891	1.50368	0.132665	0.999954
ENSSSCG00000026981	1565.47	0.393764	0.261893	1.50353	0.132702	0.999954
ENSSSCG00000023294	1434.66	-0.270725	0.180188	-1.50246	0.132979	0.999954
ENSSSCG00000032658	452.239	0.289615	0.192782	1.50229	0.133021	0.999954
ENSSSCG00000021059	236.469	0.402121	0.267796	1.50159	0.133202	0.999954
ENSSSCG00000008772	2908.36	0.227472	0.151501	1.50146	0.133237	0.999954
ENSSSCG00000027946	10350.3	-0.319049	0.212571	-1.50091	0.13338	0.999954
ENSSSCG00000006175	1299.65	-0.283281	0.188817	-1.50029	0.133538	0.999954
ENSSSCG00000025652	31.7849	0.246375	0.164327	1.4993	0.133795	0.999954
ENSSSCG00000001985	39.5999	-0.409981	0.273474	-1.49916	0.133833	0.999954
ENSSSCG00000037369	577.259	-0.229048	0.152791	-1.49909	0.133849	0.999954
ENSSSCG00000032369	3211.9	-0.289894	0.193412	-1.49884	0.133915	0.999954
ENSSSCG00000040946	1227.67	0.302326	0.201798	1.49816	0.134091	0.999954
ENSSSCG00000010196	401.021	-0.319376	0.213269	-1.49753	0.134257	0.999954
ENSSSCG00000040920	1812.6	-0.229047	0.152952	-1.49751	0.13426	0.999954
ENSSSCG00000009011	143.513	0.399693	0.26712	1.49631	0.134574	0.999954
ENSSSCG00000024179	23.0487	0.370747	0.247792	1.4962	0.134602	0.999954
ENSSSCG00000011208	317.347	-0.380259	0.25436	-1.49496	0.134924	0.999954
ENSSSCG00000008888	13.5838	-0.349444	0.233752	-1.49494	0.134931	0.999954
ENSSSCG00000025417	700.236	0.249482	0.166894	1.49485	0.134952	0.999954
ENSSSCG00000011732	919.763	0.297725	0.199174	1.4948	0.134967	0.999954
ENSSSCG00000034217	659.358	0.274808	0.183898	1.49435	0.135083	0.999954
ENSSSCG00000027340	2753.5	-0.235844	0.157877	-1.49385	0.135215	0.999954
ENSSSCG00000036569	203.982	-0.278947	0.186924	-1.4923	0.135621	0.999954
ENSSSCG00000011720	16119.1	-0.239384	0.160425	-1.49218	0.135652	0.999954
ENSSSCG00000029030	1836.89	0.239588	0.160667	1.49121	0.135907	0.999954
ENSSSCG00000036592	3400.21	0.250072	0.167724	1.49097	0.135969	0.999954
ENSSSCG00000003811	141.858	-0.367247	0.24637	-1.49063	0.136058	0.999954
ENSSSCG00000024300	2418.16	-0.2816	0.188953	-1.49032	0.13614	0.999954
ENSSSCG00000032407	16.9855	0.39609	0.265899	1.48963	0.136322	0.999954
ENSSSCG00000017159	518.187	-0.293038	0.19672	-1.48962	0.136323	0.999954
ENSSSCG00000000541	370.936	0.278047	0.186695	1.48931	0.136405	0.999954
ENSSSCG00000012926	6192.32	0.374937	0.25178	1.48914	0.136449	0.999954
ENSSSCG00000001554	2913.32	0.237839	0.159742	1.4889	0.136514	0.999954
ENSSSCG00000015560	8804.41	-0.233709	0.157005	-1.48854	0.136608	0.999954
ENSSSCG00000038404	711.194	-0.403701	0.271247	-1.48831	0.136669	0.999954
ENSSSCG00000008753	2413.57	0.235807	0.158466	1.48806	0.136734	0.999954
ENSSSCG00000017499	341.262	0.371273	0.249506	1.48803	0.136742	0.999954
ENSSSCG00000046366	12.5272	0.38991	0.262078	1.48776	0.136814	0.999954
ENSSSCG00000012247	6539.77	-0.232312	0.156149	-1.48776	0.136814	0.999954
ENSSSCG00000000105	3880.18	-0.375249	0.252235	-1.4877	0.13683	0.999954
ENSSSCG00000023627	542.239	-0.40635	0.273199	-1.48737	0.136916	0.999954
ENSSSCG00000015924	284.607	0.399886	0.268996	1.48658	0.137125	0.999954
ENSSSCG00000037999	2551.58	0.354897	0.238841	1.48591	0.137303	0.999954
ENSSSCG00000009281	316.075	-0.34871	0.234709	-1.48571	0.137356	0.999954
ENSSSCG00000013595	584.789	-0.327831	0.220761	-1.48501	0.137542	0.999954
ENSSSCG00000004921	785.546	-0.274979	0.185182	-1.48491	0.137567	0.999954
ENSSSCG00000012850	2783.82	-0.335355	0.226004	-1.48384	0.13785	0.999954
ENSSSCG00000002285	1107.92	0.217014	0.146263	1.48373	0.137881	0.999954
ENSSSCG00000039763	426.181	-0.284591	0.191852	-1.48339	0.137972	0.999954
ENSSSCG00000012944	150.783	-0.371667	0.250563	-1.48333	0.137986	0.999954
ENSSSCG00000002016	396.566	0.337631	0.227799	1.48215	0.138301	0.999954
ENSSSCG00000022462	93.7889	-0.397308	0.268097	-1.48195	0.138353	0.999954
ENSSSCG00000012627	179.696	-0.372344	0.251295	-1.4817	0.13842	0.999954
ENSSSCG00000013932	44.7721	0.403198	0.272404	1.48015	0.138834	0.999954
ENSSSCG00000038557	4463.45	0.394224	0.266376	1.47995	0.138887	0.999954
ENSSSCG00000035038	1759.82	-0.373122	0.252153	-1.47974	0.138942	0.999954
ENSSSCG00000031154	258.115	-0.400056	0.27037	-1.47966	0.138963	0.999954
ENSSSCG00000031271	808.975	0.256052	0.173073	1.47944	0.139023	0.999954
ENSSSCG00000005288	930.397	0.338775	0.229002	1.47935	0.139046	0.999954
ENSSSCG00000024669	13031	-0.247704	0.167449	-1.47928	0.139066	0.999954
ENSSSCG00000046879	41.4424	-0.40291	0.272391	-1.47916	0.139098	0.999954
ENSSSCG00000003872	9352.74	-0.336375	0.227417	-1.47911	0.13911	0.999954
ENSSSCG00000007949	79.0984	-0.340255	0.230072	-1.47891	0.139165	0.999954
ENSSSCG00000017024	16750	-0.250785	0.169584	-1.47883	0.139187	0.999954
ENSSSCG00000004154	2182.52	0.331029	0.22386	1.47873	0.139212	0.999954
ENSSSCG00000024351	2763.83	0.368403	0.249137	1.47872	0.139216	0.999954
ENSSSCG00000005040	814.194	0.25603	0.173218	1.47808	0.139385	0.999954
ENSSSCG00000045406	12.4547	0.366208	0.247857	1.47749	0.139543	0.999954
ENSSSCG00000029039	423.541	0.347711	0.23546	1.47673	0.139747	0.999954
ENSSSCG00000031382	476.025	0.3098	0.209797	1.47666	0.139766	0.999954
ENSSSCG00000038626	704.718	0.401482	0.271892	1.47662	0.139777	0.999954
ENSSSCG00000007314	4260.11	-0.379095	0.256811	-1.47616	0.139901	0.999954
ENSSSCG00000017089	9724.59	-0.218755	0.148219	-1.47589	0.139972	0.999954
ENSSSCG00000040835	3499.99	-0.22095	0.149731	-1.47565	0.140039	0.999954
ENSSSCG00000002305	968.616	-0.25545	0.173112	-1.47564	0.140041	0.999954
ENSSSCG00000021027	209.61	0.397419	0.269388	1.47527	0.140141	0.999954
ENSSSCG00000015828	1920.47	-0.181515	0.123062	-1.47498	0.140217	0.999954
ENSSSCG00000021384	163.806	0.399885	0.271118	1.47495	0.140226	0.999954
ENSSSCG00000008259	44.325	0.401314	0.272143	1.47465	0.140308	0.999954
ENSSSCG00000039264	3541.31	-0.268158	0.18201	-1.47332	0.140666	0.999954
ENSSSCG00000017744	1746.95	0.247517	0.16806	1.47279	0.140808	0.999954
ENSSSCG00000014051	871.292	-0.305208	0.207316	-1.47219	0.140971	0.999954
ENSSSCG00000028504	1055	0.29975	0.203646	1.47192	0.141044	0.999954
ENSSSCG00000001516	916.905	0.307887	0.209209	1.47167	0.141111	0.999954
ENSSSCG00000004223	1395.46	0.397666	0.270327	1.47105	0.141277	0.999954
ENSSSCG00000017488	219.79	0.265127	0.180266	1.47076	0.141357	0.999954
ENSSSCG00000016579	182.545	-0.361454	0.245771	-1.47069	0.141374	0.999954
ENSSSCG00000022434	75.7231	-0.397795	0.270517	-1.4705	0.141426	0.999954
ENSSSCG00000021401	116.493	-0.400662	0.272562	-1.46998	0.141566	0.999954
ENSSSCG00000010738	2066.29	0.220073	0.149776	1.46934	0.14174	0.999954
ENSSSCG00000032637	2255.26	-0.340242	0.231601	-1.46908	0.14181	0.999954
ENSSSCG00000004968	29.7033	0.351153	0.239078	1.46878	0.141892	0.999954
ENSSSCG00000001795	521.311	0.394527	0.268672	1.46843	0.141987	0.999954
ENSSSCG00000040479	1651.54	0.280551	0.191092	1.46814	0.142065	0.999954
ENSSSCG00000017000	640.67	0.270693	0.184386	1.46808	0.142084	0.999954
ENSSSCG00000044004	707.057	-0.40132	0.273383	-1.46798	0.142111	0.999954
ENSSSCG00000045632	58.1217	0.400366	0.272866	1.46726	0.142305	0.999954
ENSSSCG00000010312	7705.21	-0.318222	0.216912	-1.46705	0.142362	0.999954
ENSSSCG00000006727	1082.69	0.285963	0.194941	1.46692	0.142397	0.999954
ENSSSCG00000033178	175.452	0.324959	0.221612	1.46634	0.142556	0.999954
ENSSSCG00000023761	5119.64	0.224836	0.153334	1.46632	0.142562	0.999954
ENSSSCG00000039990	126.358	-0.389801	0.265987	-1.46548	0.142789	0.999954
ENSSSCG00000017682	642.22	0.259653	0.177189	1.4654	0.142811	0.999954
ENSSSCG00000001837	390.207	0.326596	0.222898	1.46522	0.14286	0.999954
ENSSSCG00000013266	167.072	0.388102	0.265082	1.46408	0.143171	0.999954
ENSSSCG00000015770	2775.08	0.3199	0.218511	1.464	0.143195	0.999954
ENSSSCG00000026140	443.194	-0.3977	0.271694	-1.46378	0.143254	0.999954
ENSSSCG00000012817	698.494	-0.262858	0.179609	-1.4635	0.14333	0.999954
ENSSSCG00000018031	286.51	-0.272579	0.186308	-1.46306	0.143452	0.999954
ENSSSCG00000012828	226.881	-0.389716	0.266403	-1.46288	0.1435	0.999954
ENSSSCG00000009779	1279.61	0.227504	0.1556	1.46211	0.143711	0.999954
ENSSSCG00000000681	5477.24	-0.248352	0.169883	-1.4619	0.14377	0.999954
ENSSSCG00000012780	40.0082	0.391017	0.267523	1.46162	0.143846	0.999954
ENSSSCG00000016114	364.72	0.280321	0.191827	1.46132	0.143928	0.999954
ENSSSCG00000000738	435.491	0.324413	0.222048	1.46101	0.144013	0.999954
ENSSSCG00000016497	235.569	-0.395614	0.271052	-1.45955	0.144414	0.999954
ENSSSCG00000003642	2222.03	-0.204813	0.140329	-1.45952	0.144422	0.999954
ENSSSCG00000012953	1245.62	-0.205336	0.140817	-1.45818	0.144792	0.999954
ENSSSCG00000022692	77.5036	-0.389173	0.266915	-1.45804	0.144829	0.999954
ENSSSCG00000017213	664.879	0.301651	0.206925	1.45778	0.144902	0.999954
ENSSSCG00000030283	947.346	0.338086	0.232139	1.45639	0.145284	0.999954
ENSSSCG00000050933	145.871	-0.346561	0.237986	-1.45622	0.145331	0.999954
ENSSSCG00000017533	186.659	-0.395261	0.271547	-1.45559	0.145507	0.999954
ENSSSCG00000051615	15.2527	0.373869	0.256878	1.45543	0.145549	0.999954
ENSSSCG00000028635	840.78	-0.28633	0.196736	-1.4554	0.145558	0.999954
ENSSSCG00000017492	1230.05	-0.326622	0.224474	-1.45505	0.145654	0.999954
ENSSSCG00000016970	1424.98	0.228953	0.157354	1.45502	0.145664	0.999954
ENSSSCG00000021815	125.659	0.393265	0.2703	1.45492	0.14569	0.999954
ENSSSCG00000031144	40.6024	-0.397682	0.273479	-1.45416	0.145902	0.999954
ENSSSCG00000008221	2877.39	0.242465	0.166815	1.45349	0.146087	0.999954
ENSSSCG00000036314	66.0009	0.389433	0.267953	1.45336	0.146123	0.999954
ENSSSCG00000034843	169.522	0.323698	0.222753	1.45317	0.146176	0.999954
ENSSSCG00000003153	81686.6	-0.244001	0.167936	-1.45294	0.14624	0.999954
ENSSSCG00000023451	113.517	-0.357996	0.246437	-1.45269	0.146311	0.999954
ENSSSCG00000016049	570.286	0.330609	0.227681	1.45207	0.146483	0.999954
ENSSSCG00000023377	2551.72	-0.259431	0.178665	-1.45205	0.146487	0.999954
ENSSSCG00000033703	3451.08	-0.388263	0.267416	-1.45191	0.146528	0.999954
ENSSSCG00000000486	1017.65	0.251683	0.173439	1.45114	0.146742	0.999954
ENSSSCG00000035893	69.9676	-0.364902	0.25146	-1.45114	0.146742	0.999954
ENSSSCG00000005967	74.9305	0.393517	0.271444	1.44972	0.147137	0.999954
ENSSSCG00000004861	846.513	-0.308636	0.212904	-1.44965	0.147156	0.999954
ENSSSCG00000003851	481.521	-0.240012	0.165567	-1.44964	0.147159	0.999954
ENSSSCG00000006029	1251.63	0.253062	0.174574	1.4496	0.147169	0.999954
ENSSSCG00000015014	1550.43	0.283149	0.195356	1.4494	0.147225	0.999954
ENSSSCG00000038453	1828.01	0.249778	0.172408	1.44876	0.147406	0.999954
ENSSSCG00000010299	4696.12	-0.211108	0.145722	-1.44871	0.147419	0.999954
ENSSSCG00000009531	134.374	0.365804	0.252539	1.4485	0.147476	0.999954
ENSSSCG00000004646	61.2253	-0.396112	0.273466	-1.44849	0.14748	0.999954
ENSSSCG00000039191	3237.17	0.251963	0.17401	1.44798	0.147622	0.999954
ENSSSCG00000045349	22.9854	0.393245	0.271623	1.44776	0.147685	0.999954
ENSSSCG00000046766	32.1415	0.393965	0.272355	1.44651	0.148035	0.999954
ENSSSCG00000004109	124.28	-0.390919	0.27031	-1.44619	0.148124	0.999954
ENSSSCG00000005484	329.549	-0.296908	0.205311	-1.44614	0.148138	0.999954
ENSSSCG00000022306	25.6404	0.39497	0.273139	1.44604	0.148166	0.999954
ENSSSCG00000007466	791.753	-0.241554	0.167148	-1.44515	0.148415	0.999954
ENSSSCG00000000364	640.696	-0.290644	0.201122	-1.44511	0.148426	0.999954
ENSSSCG00000039860	2036.07	-0.225697	0.156342	-1.44361	0.148849	0.999954
ENSSSCG00000011393	527.419	-0.285222	0.197589	-1.44351	0.148877	0.999954
ENSSSCG00000016061	11411.2	-0.2461	0.1706	-1.44255	0.149146	0.999954
ENSSSCG00000017043	2657.47	-0.24016	0.166507	-1.44234	0.149206	0.999954
ENSSSCG00000022250	129.084	-0.365152	0.253183	-1.44224	0.149234	0.999954
ENSSSCG00000036512	496.706	-0.359988	0.249638	-1.44204	0.149291	0.999954
ENSSSCG00000011257	66.5563	0.393916	0.273365	1.44099	0.149588	0.999954
ENSSSCG00000030241	422.66	-0.384203	0.266631	-1.44095	0.149598	0.999954
ENSSSCG00000017296	295.285	-0.362488	0.251569	-1.4409	0.149612	0.999954
ENSSSCG00000002353	181.51	0.282133	0.19588	1.44034	0.149773	0.999954
ENSSSCG00000028623	4038.49	-0.392962	0.272976	-1.43955	0.149996	0.999954
ENSSSCG00000012056	229.176	0.386659	0.26862	1.43943	0.15003	0.999954
ENSSSCG00000043560	12.5629	-0.25913	0.180048	-1.43923	0.150086	0.999954
ENSSSCG00000017414	830.443	0.284569	0.197756	1.43899	0.150154	0.999954
ENSSSCG00000036775	1886.32	-0.345408	0.240044	-1.43894	0.150167	0.999954
ENSSSCG00000005657	307.383	0.339901	0.23633	1.43825	0.150364	0.999954
ENSSSCG00000033830	863.45	0.344844	0.239789	1.43811	0.150402	0.999954
ENSSSCG00000017626	5370.37	0.253131	0.176146	1.43705	0.150703	0.999954
ENSSSCG00000036756	530.253	0.286062	0.199081	1.43691	0.150743	0.999954
ENSSSCG00000042160	17.9522	-0.377708	0.262924	-1.43657	0.150841	0.999954
ENSSSCG00000038038	65.9793	0.39249	0.273234	1.43646	0.150871	0.999954
ENSSSCG00000039556	13.7712	0.294627	0.205117	1.43638	0.150893	0.999954
ENSSSCG00000013241	2278.23	0.349141	0.243088	1.43628	0.150924	0.999954
ENSSSCG00000006497	16.7554	0.372944	0.259723	1.43593	0.151023	0.999954
ENSSSCG00000008729	345.781	0.364389	0.253781	1.43584	0.151048	0.999954
ENSSSCG00000031147	5379.22	-0.223317	0.155542	-1.43574	0.151076	0.999954
ENSSSCG00000000005	263.733	-0.287551	0.200338	-1.43533	0.151194	0.999954
ENSSSCG00000013915	747.709	-0.248126	0.172956	-1.43463	0.151394	0.999954
ENSSSCG00000000894	13.6281	0.372834	0.259918	1.43443	0.151449	0.999954
ENSSSCG00000026224	3463.95	-0.284399	0.198301	-1.43418	0.15152	0.999954
ENSSSCG00000007872	666.78	-0.381447	0.266045	-1.43377	0.151638	0.999954
ENSSSCG00000038289	161.513	-0.341661	0.238319	-1.43363	0.151679	0.999954
ENSSSCG00000036352	677.048	0.292098	0.20379	1.43333	0.151764	0.999954
ENSSSCG00000033323	855.915	-0.363969	0.253972	-1.43311	0.151827	0.999954
ENSSSCG00000002715	894.366	0.257369	0.179594	1.43306	0.15184	0.999954
ENSSSCG00000034308	45.8547	-0.353748	0.24697	-1.43235	0.152044	0.999954
ENSSSCG00000005620	135.762	-0.391265	0.273195	-1.43218	0.152092	0.999954
ENSSSCG00000012604	18195.4	-0.288328	0.201354	-1.43195	0.152159	0.999954
ENSSSCG00000006776	2949.77	0.301111	0.210312	1.43173	0.152221	0.999954
ENSSSCG00000001372	2024.44	0.264091	0.184476	1.43158	0.152265	0.999954
ENSSSCG00000001498	1269.55	0.259817	0.181683	1.43005	0.152702	0.999954
ENSSSCG00000002403	148.604	0.390283	0.272929	1.42998	0.152723	0.999954
ENSSSCG00000008535	2544.84	0.256082	0.179086	1.42994	0.152735	0.999954
ENSSSCG00000035937	1211.99	-0.384263	0.268758	-1.42978	0.152781	0.999954
ENSSSCG00000045746	406.229	-0.299955	0.209795	-1.42975	0.152788	0.999954
ENSSSCG00000046418	23.6874	-0.390911	0.273493	-1.42933	0.15291	0.999954
ENSSSCG00000027051	3677.42	-0.236238	0.165316	-1.42901	0.153001	0.999954
ENSSSCG00000034181	22.9911	-0.377618	0.264265	-1.42894	0.153023	0.999954
ENSSSCG00000041954	1397	0.317457	0.22232	1.42793	0.153312	0.999954
ENSSSCG00000011111	147.058	0.390048	0.273203	1.42768	0.153383	0.999954
ENSSSCG00000013411	415.034	0.343347	0.24058	1.42716	0.153533	0.999954
ENSSSCG00000012504	130.295	-0.354591	0.248619	-1.42624	0.153799	0.999954
ENSSSCG00000010518	1413.3	-0.318616	0.223446	-1.42592	0.153892	0.999954
ENSSSCG00000000779	139.193	0.368837	0.258824	1.42505	0.154143	0.999954
ENSSSCG00000006496	19097.9	-0.245355	0.172194	-1.42488	0.154192	0.999954
ENSSSCG00000005611	990.448	0.253352	0.177816	1.4248	0.154215	0.999954
ENSSSCG00000017420	753.61	-0.225543	0.158357	-1.42427	0.154369	0.999954
ENSSSCG00000002138	164.229	0.29411	0.206676	1.42305	0.154721	0.999954
ENSSSCG00000012050	7181.99	0.326689	0.229588	1.42293	0.154755	0.999954
ENSSSCG00000011020	1148.22	-0.347784	0.244472	-1.4226	0.154853	0.999954
ENSSSCG00000040709	785.956	-0.230531	0.162102	-1.42213	0.154989	0.999954
ENSSSCG00000013638	5088.6	0.23555	0.165678	1.42174	0.155103	0.999954
ENSSSCG00000004237	8731.13	-0.236025	0.166026	-1.42161	0.155139	0.999954
ENSSSCG00000034615	176.44	0.344435	0.242346	1.42125	0.155243	0.999954
ENSSSCG00000012992	957.306	-0.367025	0.258387	-1.42044	0.155479	0.999954
ENSSSCG00000023728	1563.46	-0.216594	0.15259	-1.41945	0.155768	0.999954
ENSSSCG00000016521	29.9269	-0.37383	0.263379	-1.41936	0.155794	0.999954
ENSSSCG00000010984	94.8547	0.37533	0.264497	1.41904	0.155888	0.999954
ENSSSCG00000007745	834.445	-0.304643	0.214773	-1.41844	0.156062	0.999954
ENSSSCG00000015810	59.8052	-0.351001	0.247617	-1.41752	0.156332	0.999954
ENSSSCG00000006653	1404.04	0.204051	0.144005	1.41698	0.156489	0.999954
ENSSSCG00000009655	75.6334	-0.386054	0.272481	-1.41681	0.156539	0.999954
ENSSSCG00000013019	936.508	0.206551	0.145879	1.41591	0.156803	0.999954
ENSSSCG00000013235	1451.71	-0.295243	0.208524	-1.41587	0.156814	0.999954
ENSSSCG00000047677	60.1819	0.355868	0.251493	1.41502	0.157062	0.999954
ENSSSCG00000049811	130.082	-0.320831	0.226741	-1.41497	0.157079	0.999954
ENSSSCG00000007160	1012.1	-0.203665	0.143956	-1.41478	0.157134	0.999954
ENSSSCG00000012959	19.528	0.322381	0.227975	1.41411	0.15733	0.999954
ENSSSCG00000013292	222.413	0.386401	0.273325	1.4137	0.157449	0.999954
ENSSSCG00000006694	1116.14	-0.231039	0.163492	-1.41315	0.157611	0.999954
ENSSSCG00000010005	959.166	0.299743	0.212125	1.41305	0.15764	0.999954
ENSSSCG00000007047	413.088	0.234453	0.165973	1.41259	0.157775	0.999954
ENSSSCG00000022333	318.283	0.269238	0.190612	1.41249	0.157806	0.999954
ENSSSCG00000034798	1608.95	-0.231351	0.163801	-1.41239	0.157835	0.999954
ENSSSCG00000021328	836.472	-0.329045	0.232983	-1.41232	0.157857	0.999954
ENSSSCG00000025208	80.847	-0.372271	0.26366	-1.41194	0.157968	0.999954
ENSSSCG00000008853	153.447	0.378507	0.268084	1.4119	0.15798	0.999954
ENSSSCG00000039426	67535.1	-0.285743	0.202501	-1.41107	0.158223	0.999954
ENSSSCG00000016716	2095.09	-0.20668	0.146472	-1.41105	0.158229	0.999954
ENSSSCG00000006620	799.793	0.366646	0.259884	1.41081	0.158302	0.999954
ENSSSCG00000046808	140.658	-0.319079	0.226192	-1.41065	0.158347	0.999954
ENSSSCG00000002469	217.892	-0.267072	0.189349	-1.41047	0.1584	0.999954
ENSSSCG00000016464	759.419	0.375695	0.266425	1.41014	0.1585	0.999954
ENSSSCG00000040349	24.3398	-0.252548	0.179099	-1.4101	0.158511	0.999954
ENSSSCG00000046685	79.4717	-0.368474	0.261525	-1.40895	0.158851	0.999954
ENSSSCG00000007197	21.779	-0.287577	0.20415	-1.40865	0.158938	0.999954
ENSSSCG00000023267	269.875	-0.377471	0.268127	-1.40781	0.159187	0.999954
ENSSSCG00000013602	6011.37	0.223074	0.158475	1.40763	0.159242	0.999954
ENSSSCG00000050469	26.2302	0.367047	0.260792	1.40743	0.1593	0.999954
ENSSSCG00000017385	2797.35	0.316151	0.22463	1.40743	0.1593	0.999954
ENSSSCG00000000551	3993.62	-0.268834	0.191018	-1.40738	0.159316	0.999954
ENSSSCG00000016057	14588.1	-0.341119	0.242386	-1.40734	0.159328	0.999954
ENSSSCG00000025007	995.591	-0.302555	0.215292	-1.40532	0.159926	0.999954
ENSSSCG00000034768	1676.56	-0.364595	0.259475	-1.40512	0.159985	0.999954
ENSSSCG00000006507	1937.53	0.268722	0.191443	1.40367	0.160418	0.999954
ENSSSCG00000001505	196.789	0.328732	0.234236	1.40342	0.160492	0.999954
ENSSSCG00000040406	57.8265	0.367465	0.26198	1.40265	0.160722	0.999954
ENSSSCG00000007147	145.118	-0.38181	0.272213	-1.40262	0.160731	0.999954
ENSSSCG00000018086	15251.7	0.181784	0.129664	1.40196	0.160926	0.999954
ENSSSCG00000029070	388.955	-0.265042	0.189071	-1.40182	0.16097	0.999954
ENSSSCG00000017601	381.896	-0.347495	0.24789	-1.40181	0.160971	0.999954
ENSSSCG00000010654	490.253	-0.383311	0.273444	-1.40179	0.160978	0.999954
ENSSSCG00000006396	159.386	0.377694	0.269525	1.40133	0.161114	0.999954
ENSSSCG00000011259	37.8663	0.286628	0.20463	1.40071	0.1613	0.999954
ENSSSCG00000015823	320.461	0.378687	0.270375	1.4006	0.161334	0.999954
ENSSSCG00000018303	20.9443	0.346327	0.247375	1.40001	0.16151	0.999954
ENSSSCG00000017772	1843.61	-0.212254	0.151641	-1.39971	0.161601	0.999954
ENSSSCG00000051369	108.977	-0.375608	0.268413	-1.39937	0.161703	0.999954
ENSSSCG00000003583	575.69	0.319969	0.22889	1.39791	0.162139	0.999954
ENSSSCG00000008838	113.222	-0.374047	0.267721	-1.39715	0.162367	0.999954
ENSSSCG00000049532	20.8148	0.381901	0.273351	1.39711	0.162381	0.999954
ENSSSCG00000012890	1570.94	-0.188937	0.135255	-1.39689	0.162446	0.999954
ENSSSCG00000010134	1775.54	-0.218842	0.156763	-1.39601	0.162713	0.999954
ENSSSCG00000006923	341.003	-0.254277	0.182181	-1.39574	0.162793	0.999954
ENSSSCG00000023273	166.057	0.372017	0.266618	1.39532	0.16292	0.999954
ENSSSCG00000025116	254.679	0.30425	0.218164	1.39459	0.163138	0.999954
ENSSSCG00000011061	111.199	0.360567	0.25857	1.39447	0.163177	0.999954
ENSSSCG00000004163	7454.36	0.178857	0.128271	1.39437	0.163207	0.999954
ENSSSCG00000025606	2726.51	0.202182	0.145034	1.39403	0.163309	0.999954
ENSSSCG00000013865	14.3185	-0.355789	0.255294	-1.39364	0.163426	0.999954
ENSSSCG00000002995	510.147	0.250974	0.180117	1.39339	0.163501	0.999954
ENSSSCG00000006037	3635.47	0.29185	0.209454	1.39338	0.163503	0.999954
ENSSSCG00000022295	1027.98	-0.356279	0.255701	-1.39334	0.163517	0.999954
ENSSSCG00000004942	415.571	0.299972	0.21531	1.39321	0.163555	0.999954
ENSSSCG00000011903	3130.88	-0.354412	0.254537	-1.39238	0.163807	0.999954
ENSSSCG00000016943	1040.4	0.352358	0.253087	1.39224	0.16385	0.999954
ENSSSCG00000032086	193.541	-0.304789	0.218956	-1.39201	0.16392	0.999954
ENSSSCG00000031141	86.1806	-0.370823	0.266425	-1.39185	0.163968	0.999954
ENSSSCG00000010374	59.8936	-0.360526	0.259041	-1.39177	0.163991	0.999954
ENSSSCG00000013421	12033.9	0.191181	0.137382	1.3916	0.164044	0.999954
ENSSSCG00000043817	80.9147	-0.356837	0.25682	-1.38944	0.164698	0.999954
ENSSSCG00000017052	2121.46	-0.379045	0.272849	-1.38921	0.164768	0.999954
ENSSSCG00000017429	3626.25	-0.260008	0.187255	-1.38852	0.164978	0.999954
ENSSSCG00000027667	1329.31	-0.329204	0.237107	-1.38842	0.16501	0.999954
ENSSSCG00000024071	349.013	-0.272559	0.196606	-1.38632	0.165648	0.999954
ENSSSCG00000025463	5653.14	-0.303217	0.218728	-1.38627	0.165664	0.999954
ENSSSCG00000041773	20.6461	0.29351	0.211787	1.38587	0.165786	0.999954
ENSSSCG00000003730	804.038	0.300141	0.216633	1.38548	0.165905	0.999954
ENSSSCG00000030005	1770.07	-0.271828	0.1962	-1.38547	0.16591	0.999954
ENSSSCG00000009680	2508.65	-0.257875	0.18613	-1.38546	0.165912	0.999954
ENSSSCG00000006031	18.7043	-0.371703	0.268396	-1.38491	0.166081	0.999954
ENSSSCG00000008631	1480.12	-0.194598	0.140559	-1.38446	0.166218	0.999954
ENSSSCG00000026412	4623.85	0.311423	0.225101	1.38348	0.166517	0.999954
ENSSSCG00000029212	2254.15	-0.269668	0.19495	-1.38327	0.166582	0.999954
ENSSSCG00000003017	537.041	0.356253	0.257641	1.38275	0.166742	0.999954
ENSSSCG00000008694	237.701	-0.338541	0.244833	-1.38274	0.166743	0.999954
ENSSSCG00000040031	140.473	-0.304549	0.220375	-1.38196	0.166985	0.999954
ENSSSCG00000016793	545.345	-0.223201	0.161521	-1.38187	0.167011	0.999954
ENSSSCG00000038231	1249.69	-0.292643	0.211825	-1.38153	0.167115	0.999954
ENSSSCG00000023379	930.549	-0.349345	0.252948	-1.38109	0.16725	0.999954
ENSSSCG00000043928	173.119	0.376497	0.272675	1.38075	0.167354	0.999954
ENSSSCG00000027114	2663.81	-0.272258	0.197184	-1.38073	0.167361	0.999954
ENSSSCG00000016838	76.3471	-0.367603	0.266266	-1.38058	0.167407	0.999954
ENSSSCG00000004509	10349.4	-0.345266	0.250247	-1.3797	0.167679	0.999954
ENSSSCG00000015322	3148.91	-0.302224	0.219096	-1.37941	0.167767	0.999954
ENSSSCG00000003085	3029.93	-0.170559	0.123724	-1.37854	0.168035	0.999954
ENSSSCG00000006289	272.199	0.355823	0.258138	1.37842	0.168073	0.999954
ENSSSCG00000009775	2731.28	0.205971	0.149489	1.37784	0.168254	0.999954
ENSSSCG00000008348	69.944	0.32869	0.238594	1.37761	0.168322	0.999954
ENSSSCG00000005613	544.823	-0.278905	0.202477	-1.37747	0.168367	0.999954
ENSSSCG00000048729	13.9686	-0.225664	0.163866	-1.37713	0.168472	0.999954
ENSSSCG00000038918	5522.65	-0.249736	0.18138	-1.37686	0.168554	0.999954
ENSSSCG00000026686	165.124	-0.332377	0.241419	-1.37677	0.168585	0.999954
ENSSSCG00000036208	28.62	0.357929	0.259994	1.37668	0.168611	0.999954
ENSSSCG00000016609	89.411	0.37413	0.271782	1.37658	0.168642	0.999954
ENSSSCG00000030487	671.473	-0.241855	0.175832	-1.37548	0.168982	0.999954
ENSSSCG00000013495	65.105	-0.371863	0.270396	-1.37525	0.169053	0.999954
ENSSSCG00000046676	39.8656	-0.374498	0.272415	-1.37474	0.169213	0.999954
ENSSSCG00000011530	1493.58	-0.203128	0.147859	-1.37379	0.169507	0.999954
ENSSSCG00000023229	894.382	0.335432	0.244197	1.37361	0.169562	0.999954
ENSSSCG00000007140	682.058	0.27273	0.19859	1.37333	0.169648	0.999954
ENSSSCG00000005471	296.082	0.298651	0.217483	1.37322	0.169685	0.999954
ENSSSCG00000038581	609.347	0.282007	0.205402	1.37295	0.169767	0.999954
ENSSSCG00000005665	149.389	-0.368439	0.268363	-1.37291	0.169779	0.999954
ENSSSCG00000008440	1105.08	-0.213295	0.155498	-1.37169	0.170159	0.999954
ENSSSCG00000039756	55.9202	-0.350418	0.255487	-1.37157	0.170198	0.999954
ENSSSCG00000040202	1508.86	0.230368	0.168008	1.37117	0.170322	0.999954
ENSSSCG00000022741	9109.91	-0.373267	0.272235	-1.37112	0.170338	0.999954
ENSSSCG00000034632	171.978	0.352691	0.257256	1.37097	0.170384	0.999954
ENSSSCG00000015660	976.262	0.260979	0.190405	1.37065	0.170484	0.999954
ENSSSCG00000000856	36.8629	-0.37403	0.272943	-1.37036	0.170575	0.999954
ENSSSCG00000005047	216.293	0.366595	0.267541	1.37024	0.170613	0.999954
ENSSSCG00000009075	451.428	-0.227759	0.166255	-1.36994	0.170707	0.999954
ENSSSCG00000029815	4499.34	-0.257112	0.187739	-1.36952	0.170837	0.999954
ENSSSCG00000035863	976.607	0.272747	0.199354	1.36815	0.171265	0.999954
ENSSSCG00000008132	494.417	0.280389	0.204955	1.36805	0.171297	0.999954
ENSSSCG00000015670	283.999	-0.371291	0.271441	-1.36785	0.171359	0.999954
ENSSSCG00000035875	5202.76	-0.220475	0.161247	-1.36731	0.171527	0.999954
ENSSSCG00000002655	4184.66	-0.187845	0.137409	-1.36704	0.171612	0.999954
ENSSSCG00000038308	2199.41	0.288101	0.210776	1.36686	0.171669	0.999954
ENSSSCG00000016684	2681.55	0.37324	0.273213	1.36611	0.171904	0.999954
ENSSSCG00000024267	2128.92	-0.222242	0.162748	-1.36556	0.172077	0.999954
ENSSSCG00000025783	6030.04	0.364278	0.266774	1.36549	0.172098	0.999954
ENSSSCG00000042910	1682.62	0.270624	0.198353	1.36435	0.172456	0.999954
ENSSSCG00000010620	2795.94	0.21767	0.159541	1.36435	0.172456	0.999954
ENSSSCG00000015976	1215.1	-0.239491	0.17554	-1.36431	0.17247	0.999954
ENSSSCG00000017508	397.296	0.365442	0.267953	1.36383	0.172621	0.999954
ENSSSCG00000033175	3485.88	-0.285788	0.209624	-1.36334	0.172777	0.999954
ENSSSCG00000032472	192.146	0.290695	0.213308	1.36279	0.172948	0.999954
ENSSSCG00000017116	1149	-0.179415	0.131705	-1.36225	0.173119	0.999954
ENSSSCG00000013471	48.6397	0.352889	0.259164	1.36164	0.17331	0.999954
ENSSSCG00000022647	650.002	0.239575	0.175997	1.36125	0.173435	0.999954
ENSSSCG00000010277	140.521	-0.368339	0.270617	-1.36111	0.173479	0.999954
ENSSSCG00000023172	66.4572	0.335914	0.246839	1.36086	0.173558	0.999954
ENSSSCG00000028065	728.893	0.201916	0.148412	1.36051	0.173668	0.999954
ENSSSCG00000014904	79.9496	0.349309	0.256798	1.36025	0.173751	0.999954
ENSSSCG00000051726	159.349	0.361871	0.266319	1.35879	0.174214	0.999954
ENSSSCG00000016778	1462.25	0.342733	0.252296	1.35845	0.174319	0.999954
ENSSSCG00000002509	940.804	0.232567	0.171262	1.35796	0.174476	0.999954
ENSSSCG00000004547	781.923	-0.35763	0.263388	-1.3578	0.174526	0.999954
ENSSSCG00000044518	88.5694	0.335414	0.247122	1.35728	0.174692	0.999954
ENSSSCG00000001582	121.205	-0.336613	0.248052	-1.35702	0.174774	0.999954
ENSSSCG00000005608	41235.9	-0.323746	0.238691	-1.35634	0.174992	0.999954
ENSSSCG00000007285	1105.32	-0.294353	0.217021	-1.35633	0.174994	0.999954
ENSSSCG00000049519	17.3235	-0.327961	0.241817	-1.35623	0.175025	0.999954
ENSSSCG00000024687	223.426	0.333168	0.245659	1.35622	0.175028	0.999954
ENSSSCG00000038960	3000.12	-0.224148	0.165277	-1.35619	0.175038	0.999954
ENSSSCG00000029615	1384.86	-0.207381	0.152947	-1.3559	0.17513	0.999954
ENSSSCG00000038662	256.056	0.303351	0.223745	1.35579	0.175166	0.999954
ENSSSCG00000021443	5539.27	0.367069	0.270743	1.35578	0.175169	0.999954
ENSSSCG00000030359	76.0596	-0.364577	0.268916	-1.35573	0.175185	0.999954
ENSSSCG00000002746	121.263	0.326037	0.24056	1.35533	0.175314	0.999954
ENSSSCG00000016618	322.598	-0.347776	0.256684	-1.35488	0.175456	0.999954
ENSSSCG00000031011	216.205	0.369339	0.272601	1.35487	0.175459	0.999954
ENSSSCG00000044889	26.2221	-0.366634	0.270647	-1.35466	0.175527	0.999954
ENSSSCG00000028696	133.825	0.353607	0.26111	1.35425	0.175658	0.999954
ENSSSCG00000039651	1653.65	0.302007	0.223112	1.35361	0.175862	0.999954
ENSSSCG00000015052	1519.35	-0.210575	0.155584	-1.35345	0.175912	0.999954
ENSSSCG00000006231	938.734	0.278427	0.205749	1.35324	0.17598	0.999954
ENSSSCG00000011376	133.109	-0.357699	0.264404	-1.35285	0.176104	0.999954
ENSSSCG00000026517	44.2703	-0.357257	0.264116	-1.35265	0.176167	0.999954
ENSSSCG00000007754	105.239	-0.328977	0.243276	-1.35228	0.176286	0.999954
ENSSSCG00000037684	22.9773	0.221579	0.163927	1.35169	0.176474	0.999954
ENSSSCG00000009864	6793.05	0.218589	0.161731	1.35156	0.176516	0.999954
ENSSSCG00000034896	893.4	0.286852	0.21241	1.35047	0.176867	0.999954
ENSSSCG00000027711	565.394	0.277269	0.205328	1.35037	0.176896	0.999954
ENSSSCG00000010798	1049.49	0.199417	0.147685	1.35029	0.176923	0.999954
ENSSSCG00000003071	55.576	-0.337139	0.249683	-1.35027	0.176929	0.999954
ENSSSCG00000021105	49.4215	-0.331124	0.24525	-1.35015	0.176967	0.999954
ENSSSCG00000013050	1221.52	0.185504	0.1374	1.3501	0.176985	0.999954
ENSSSCG00000013105	288.144	0.291498	0.215926	1.34999	0.177019	0.999954
ENSSSCG00000044899	50.9027	0.365113	0.270572	1.34941	0.177205	0.999954
ENSSSCG00000040617	953.812	-0.353019	0.261657	-1.34917	0.177283	0.999954
ENSSSCG00000016836	872.077	0.238885	0.177078	1.34904	0.177325	0.999954
ENSSSCG00000017968	442.077	0.220117	0.163166	1.34904	0.177325	0.999954
ENSSSCG00000036402	7205.11	-0.319198	0.236673	-1.34869	0.177436	0.999954
ENSSSCG00000023423	691.564	0.275745	0.204563	1.34797	0.177667	0.999954
ENSSSCG00000036136	11416.3	-0.341111	0.253073	-1.34788	0.177699	0.999954
ENSSSCG00000032151	4080.18	-0.273286	0.202754	-1.34787	0.1777	0.999954
ENSSSCG00000016706	65.9831	-0.353856	0.262534	-1.34785	0.177707	0.999954
ENSSSCG00000004423	93.9658	0.318221	0.236097	1.34784	0.177709	0.999954
ENSSSCG00000007767	233.579	0.277387	0.205876	1.34735	0.177867	0.999954
ENSSSCG00000049407	334.928	0.247292	0.183549	1.34728	0.177889	0.999954
ENSSSCG00000040586	503.937	-0.239002	0.177401	-1.34725	0.177901	0.999954
ENSSSCG00000001486	56.9216	-0.348798	0.258927	-1.34709	0.177952	0.999954
ENSSSCG00000015499	1566.57	-0.197734	0.146925	-1.34582	0.178361	0.999954
ENSSSCG00000009617	166.157	0.301805	0.224264	1.34576	0.17838	0.999954
ENSSSCG00000004013	237.354	-0.359151	0.266961	-1.34533	0.178518	0.999954
ENSSSCG00000010184	2631.09	-0.316075	0.234949	-1.34529	0.178532	0.999954
ENSSSCG00000037950	1462.36	0.261488	0.194392	1.34516	0.178574	0.999954
ENSSSCG00000004441	6885.64	-0.266497	0.198129	-1.34507	0.178602	0.999954
ENSSSCG00000042169	18.5284	-0.339062	0.252127	-1.34481	0.178687	0.999954
ENSSSCG00000003820	2274.43	0.235513	0.175141	1.34471	0.17872	0.999954
ENSSSCG00000002865	574.244	0.21823	0.162296	1.34464	0.178742	0.999954
ENSSSCG00000006718	212.865	0.364293	0.270962	1.34444	0.178805	0.999954
ENSSSCG00000042327	62.4224	0.352311	0.262103	1.34417	0.178894	0.999954
ENSSSCG00000007547	633.474	-0.255031	0.189804	-1.34365	0.179061	0.999954
ENSSSCG00000009924	5359.76	-0.231821	0.17256	-1.34342	0.179137	0.999954
ENSSSCG00000001750	596.799	-0.325444	0.242366	-1.34278	0.179343	0.999954
ENSSSCG00000033171	192.842	-0.343015	0.255492	-1.34257	0.179412	0.999954
ENSSSCG00000006468	6711.64	0.195092	0.145375	1.34199	0.179598	0.999954
ENSSSCG00000040945	1055	-0.206724	0.154064	-1.34181	0.179658	0.999954
ENSSSCG00000017806	321.256	0.301244	0.224507	1.3418	0.179659	0.999954
ENSSSCG00000004432	3251.93	0.242001	0.180398	1.34148	0.179763	0.999954
ENSSSCG00000024043	4602.09	-0.362749	0.270415	-1.34145	0.179773	0.999954
ENSSSCG00000050692	495.176	-0.270973	0.202056	-1.34107	0.179896	0.999954
ENSSSCG00000008237	2075.4	-0.279518	0.208434	-1.34104	0.179909	0.999954
ENSSSCG00000028609	7284.32	-0.290617	0.216734	-1.34089	0.179956	0.999954
ENSSSCG00000026087	144.521	-0.354207	0.26416	-1.34088	0.179959	0.999954
ENSSSCG00000031082	3551.84	-0.226078	0.168656	-1.34047	0.180093	0.999954
ENSSSCG00000050591	28.0053	0.358994	0.267836	1.34035	0.180132	0.999954
ENSSSCG00000008344	43.794	0.327674	0.244647	1.33938	0.180449	0.999954
ENSSSCG00000021292	4596.18	0.246924	0.184358	1.33937	0.180452	0.999954
ENSSSCG00000010381	272.657	-0.364117	0.27186	-1.33936	0.180455	0.999954
ENSSSCG00000032715	60.6333	0.332127	0.247988	1.33929	0.180477	0.999954
ENSSSCG00000000959	660.844	-0.26493	0.197842	-1.3391	0.180539	0.999954
ENSSSCG00000005533	7246.04	0.358147	0.267528	1.33873	0.180658	0.999954
ENSSSCG00000048917	563.436	0.285044	0.213002	1.33822	0.180824	0.999954
ENSSSCG00000006369	4609.28	0.312957	0.233861	1.33822	0.180825	0.999954
ENSSSCG00000040095	205.261	-0.361909	0.270662	-1.33713	0.181181	0.999954
ENSSSCG00000006969	15.8201	0.295896	0.221309	1.33703	0.181214	0.999954
ENSSSCG00000003551	852.55	0.279663	0.209192	1.33688	0.181263	0.999954
ENSSSCG00000050585	50.23	-0.364746	0.272841	-1.33685	0.181273	0.999954
ENSSSCG00000008239	7294.14	0.309605	0.231737	1.33602	0.181542	0.999954
ENSSSCG00000022794	1850.43	-0.359884	0.269743	-1.33418	0.182146	0.999954
ENSSSCG00000009389	567.87	0.230298	0.172616	1.33416	0.18215	0.999954
ENSSSCG00000005786	636.645	0.255929	0.191845	1.33404	0.182192	0.999954
ENSSSCG00000010523	72.6491	-0.360382	0.270188	-1.33382	0.182262	0.999954
ENSSSCG00000040847	379.892	0.328751	0.246538	1.33347	0.182379	0.999954
ENSSSCG00000021861	2516.85	-0.24561	0.184246	-1.33306	0.182513	0.999954
ENSSSCG00000001546	9951.21	-0.269149	0.201996	-1.33245	0.182714	0.999954
ENSSSCG00000033070	205.966	0.361192	0.271104	1.3323	0.182762	0.999954
ENSSSCG00000005905	73.0372	-0.364067	0.273264	-1.33229	0.182764	0.999954
ENSSSCG00000037674	313.52	-0.351381	0.263795	-1.33202	0.182854	0.999954
ENSSSCG00000012126	1793.46	-0.289157	0.217133	-1.3317	0.182959	0.999954
ENSSSCG00000029161	3515.04	-0.228959	0.171962	-1.33145	0.18304	0.999954
ENSSSCG00000001027	14.0792	-0.314574	0.236357	-1.33093	0.183213	0.999954
ENSSSCG00000028662	283.505	-0.331912	0.249427	-1.3307	0.183288	0.999954
ENSSSCG00000010900	468.868	0.247132	0.185751	1.33045	0.183369	0.999954
ENSSSCG00000030373	1850.57	0.18033	0.135553	1.33033	0.183411	0.999954
ENSSSCG00000009220	1247.07	-0.262553	0.19737	-1.33026	0.183432	0.999954
ENSSSCG00000038471	548.063	0.325394	0.244746	1.32952	0.183677	0.999954
ENSSSCG00000023142	444.143	-0.213638	0.160691	-1.32949	0.183686	0.999954
ENSSSCG00000006335	473.483	-0.343338	0.258259	-1.32943	0.183705	0.999954
ENSSSCG00000038786	68.0505	-0.352334	0.265055	-1.32928	0.183754	0.999954
ENSSSCG00000008130	2115.52	-0.217638	0.163813	-1.32857	0.18399	0.999954
ENSSSCG00000004281	220.407	0.331222	0.249331	1.32844	0.184032	0.999954
ENSSSCG00000049630	407.583	-0.349961	0.263469	-1.32828	0.184085	0.999954
ENSSSCG00000022942	2662.44	0.329825	0.248337	1.32813	0.184134	0.999954
ENSSSCG00000006245	65.4179	0.288157	0.216969	1.32811	0.184143	0.999954
ENSSSCG00000014267	1221.92	0.219271	0.16535	1.3261	0.184808	0.999954
ENSSSCG00000008388	577.468	0.294411	0.222096	1.32561	0.18497	0.999954
ENSSSCG00000051754	32.2387	-0.361084	0.272535	-1.32491	0.185202	0.999954
ENSSSCG00000011524	25.6922	-0.247967	0.187164	-1.32486	0.185218	0.999954
ENSSSCG00000011397	29.7102	-0.35965	0.271586	-1.32426	0.185417	0.999954
ENSSSCG00000025133	53.7829	-0.361884	0.273298	-1.32414	0.185457	0.999954
ENSSSCG00000000774	354.794	-0.358563	0.270852	-1.32383	0.185558	0.999954
ENSSSCG00000036472	56.0949	0.361267	0.272986	1.32339	0.185705	0.999954
ENSSSCG00000032242	2123.91	0.361865	0.273464	1.32326	0.185747	0.999954
ENSSSCG00000006732	541.914	-0.23878	0.180475	-1.32307	0.185812	0.999954
ENSSSCG00000040180	646.426	-0.257821	0.195056	-1.32177	0.186243	0.999954
ENSSSCG00000022478	2594.15	0.304066	0.230112	1.32138	0.186373	0.999954
ENSSSCG00000015694	375.58	0.286152	0.216618	1.321	0.186503	0.999954
ENSSSCG00000005857	29.6735	-0.360753	0.273193	-1.32051	0.186665	0.999954
ENSSSCG00000002795	30376.8	-0.301612	0.228426	-1.32039	0.186705	0.999954
ENSSSCG00000011500	56.8552	0.356892	0.270312	1.3203	0.186735	0.999954
ENSSSCG00000010651	401.189	0.234676	0.177787	1.31999	0.186839	0.999954
ENSSSCG00000040366	2622.69	-0.359863	0.272743	-1.31942	0.187027	0.999954
ENSSSCG00000028552	449.397	0.325996	0.247096	1.31931	0.187067	0.999954
ENSSSCG00000002039	70160.5	-0.312502	0.237199	-1.31747	0.187683	0.999954
ENSSSCG00000007744	100.772	-0.348825	0.264923	-1.3167	0.187938	0.999954
ENSSSCG00000031957	24.9372	0.330563	0.251106	1.31643	0.188031	0.999954
ENSSSCG00000002779	37.4328	-0.349283	0.265466	-1.31574	0.188263	0.999954
ENSSSCG00000005190	971.202	-0.313376	0.238197	-1.31562	0.188302	0.999954
ENSSSCG00000025323	3424.4	0.223901	0.170222	1.31535	0.188393	0.999954
ENSSSCG00000034379	3781.93	0.31071	0.236228	1.3153	0.18841	0.999954
ENSSSCG00000007278	1430.4	0.294926	0.224247	1.31518	0.188448	0.999954
ENSSSCG00000015079	2317.6	-0.288605	0.219496	-1.31485	0.18856	0.999954
ENSSSCG00000036206	2032.47	-0.307079	0.233572	-1.31471	0.188607	0.999954
ENSSSCG00000041958	116.771	0.318628	0.242366	1.31465	0.188627	0.999954
ENSSSCG00000021333	809.786	0.22679	0.172516	1.3146	0.188644	0.999954
ENSSSCG00000038005	168.622	-0.325206	0.247424	-1.31437	0.188722	0.999954
ENSSSCG00000011297	427.693	-0.303571	0.230985	-1.31424	0.188764	0.999954
ENSSSCG00000012916	961.375	-0.287156	0.218528	-1.31405	0.188829	0.999954
ENSSSCG00000028363	29.9853	0.358764	0.273056	1.31388	0.188886	0.999954
ENSSSCG00000016208	676.75	-0.204702	0.155809	-1.3138	0.188914	0.999954
ENSSSCG00000035661	21.2108	-0.237276	0.180616	-1.3137	0.188946	0.999954
ENSSSCG00000011190	362.597	0.213235	0.162419	1.31287	0.189226	0.999954
ENSSSCG00000026752	551.054	0.338181	0.257656	1.31253	0.189342	0.999954
ENSSSCG00000014073	3256.85	-0.200527	0.152803	-1.31233	0.18941	0.999954
ENSSSCG00000010260	10665.7	-0.204567	0.155896	-1.3122	0.189452	0.999954
ENSSSCG00000002623	42.7696	-0.283608	0.216175	-1.31194	0.189541	0.999954
ENSSSCG00000010337	186.705	0.357162	0.272255	1.31187	0.189566	0.999954
ENSSSCG00000039273	93.2107	0.35835	0.273192	1.31172	0.189616	0.999954
ENSSSCG00000030642	3104.06	0.288046	0.219644	1.31142	0.189715	0.999954
ENSSSCG00000003918	187.873	0.321583	0.245319	1.31088	0.189899	0.999954
ENSSSCG00000038919	472.098	-0.232571	0.177468	-1.3105	0.190028	0.999954
ENSSSCG00000029323	18.725	0.351666	0.268358	1.31043	0.190049	0.999954
ENSSSCG00000030709	34.6671	0.357984	0.27326	1.31005	0.190178	0.999954
ENSSSCG00000011620	1858.28	0.283058	0.216144	1.30958	0.190337	0.999954
ENSSSCG00000037507	442.27	-0.239513	0.182902	-1.30952	0.190358	0.999954
ENSSSCG00000030680	456.902	0.322833	0.246548	1.30941	0.190394	0.999954
ENSSSCG00000030309	993.447	-0.351602	0.268522	-1.3094	0.1904	0.999954
ENSSSCG00000011680	296.214	-0.358082	0.273492	-1.3093	0.190434	0.999954
ENSSSCG00000014187	269.051	-0.29417	0.224678	-1.30929	0.190435	0.999954
ENSSSCG00000001563	2629.33	-0.267659	0.204452	-1.30915	0.190483	0.999954
ENSSSCG00000039348	5352.72	-0.26592	0.203142	-1.30904	0.190522	0.999954
ENSSSCG00000001425	903.673	0.259044	0.197909	1.3089	0.190567	0.999954
ENSSSCG00000011379	464.653	-0.319339	0.244009	-1.30872	0.19063	0.999954
ENSSSCG00000035583	24.1026	0.357787	0.27346	1.30837	0.190748	0.999954
ENSSSCG00000009225	1229.49	-0.218718	0.167203	-1.3081	0.19084	0.999954
ENSSSCG00000050099	48.8888	0.357008	0.273018	1.30764	0.190997	0.999954
ENSSSCG00000031916	27.4097	0.244632	0.18711	1.30742	0.19107	0.999954
ENSSSCG00000025447	2075.32	-0.260144	0.199078	-1.30674	0.1913	0.999954
ENSSSCG00000034692	4027.99	0.304272	0.232892	1.3065	0.191383	0.999954
ENSSSCG00000009854	353.626	0.232546	0.177995	1.30647	0.191391	0.999954
ENSSSCG00000005511	195.552	-0.337738	0.258742	-1.30531	0.191787	0.999954
ENSSSCG00000000895	763.851	0.314347	0.240862	1.30509	0.191863	0.999954
ENSSSCG00000014137	679.718	-0.346591	0.265588	-1.305	0.191894	0.999954
ENSSSCG00000026733	812.031	0.260459	0.199595	1.30493	0.191916	0.999954
ENSSSCG00000011218	1896.99	0.274625	0.210494	1.30467	0.192005	0.999954
ENSSSCG00000043374	16.047	-0.342235	0.262376	-1.30437	0.192109	0.999954
ENSSSCG00000001984	2298.87	-0.196445	0.15063	-1.30415	0.192181	0.999954
ENSSSCG00000032710	52.5811	0.356445	0.273319	1.30414	0.192186	0.999954
ENSSSCG00000049524	1247.97	-0.26974	0.206857	-1.30399	0.192236	0.999954
ENSSSCG00000030798	5119.94	0.208926	0.160309	1.30327	0.192484	0.999954
ENSSSCG00000003353	2797.49	-0.186616	0.143198	-1.30321	0.192504	0.999954
ENSSSCG00000006187	393.947	-0.355521	0.272881	-1.30284	0.192628	0.999954
ENSSSCG00000016974	2976.37	-0.289895	0.222561	-1.30254	0.192732	0.999954
ENSSSCG00000016792	283.166	0.338336	0.259789	1.30235	0.192797	0.999954
ENSSSCG00000017119	3343.74	-0.186753	0.143409	-1.30224	0.192833	0.999954
ENSSSCG00000000619	361.155	0.339197	0.260526	1.30197	0.192928	0.999954
ENSSSCG00000012971	11408.4	-0.28359	0.217841	-1.30182	0.192977	0.999954
ENSSSCG00000042040	40.5003	-0.353724	0.271785	-1.30148	0.193094	0.999954
ENSSSCG00000023933	50.3772	-0.355835	0.273484	-1.30112	0.193218	0.999954
ENSSSCG00000028879	4622.41	-0.226594	0.174157	-1.30109	0.193228	0.999954
ENSSSCG00000034942	333.455	-0.252175	0.193825	-1.30104	0.193244	0.999954
ENSSSCG00000015592	227.649	0.282237	0.216977	1.30077	0.193338	0.999954
ENSSSCG00000001847	64.3001	-0.345963	0.266009	-1.30057	0.193405	0.999954
ENSSSCG00000036941	265.181	0.335157	0.257774	1.30019	0.193534	0.999954
ENSSSCG00000038541	281.261	0.338137	0.260123	1.29991	0.193631	0.999954
ENSSSCG00000029234	12.6824	-0.209758	0.16138	-1.29977	0.193679	0.999954
ENSSSCG00000011212	62.9602	-0.351631	0.270588	-1.29951	0.19377	0.999954
ENSSSCG00000021818	147.772	-0.296816	0.228432	-1.29936	0.193819	0.999954
ENSSSCG00000017087	2550.21	-0.243909	0.187977	-1.29755	0.194444	0.999954
ENSSSCG00000046318	34.8975	0.354101	0.272932	1.29739	0.194495	0.999954
ENSSSCG00000031170	3448.35	0.248153	0.191309	1.29714	0.194585	0.999954
ENSSSCG00000003973	983.723	0.319933	0.246703	1.29683	0.194689	0.999954
ENSSSCG00000005102	1806.98	-0.246934	0.190414	-1.29683	0.194689	0.999954
ENSSSCG00000007046	1324.9	0.193668	0.149421	1.29612	0.194935	0.999954
ENSSSCG00000011499	3344.39	-0.344901	0.266109	-1.29609	0.194945	0.999954
ENSSSCG00000029077	18.7294	0.34901	0.269397	1.29552	0.195141	0.999954
ENSSSCG00000010189	1208.84	0.195531	0.150944	1.29539	0.195185	0.999954
ENSSSCG00000031958	1719.62	-0.219059	0.169114	-1.29533	0.195205	0.999954
ENSSSCG00000024614	6557.72	-0.19138	0.147765	-1.29516	0.195265	0.999954
ENSSSCG00000008141	14.0765	0.3214	0.248213	1.29485	0.195371	0.999954
ENSSSCG00000012071	22.2041	-0.283501	0.219011	-1.29446	0.195507	0.999954
ENSSSCG00000027855	121.167	-0.351441	0.271587	-1.29403	0.195656	0.999954
ENSSSCG00000000660	39.5348	0.301658	0.233357	1.29269	0.196119	0.999954
ENSSSCG00000013093	81.0349	0.335661	0.259664	1.29267	0.196124	0.999954
ENSSSCG00000002682	5666.26	-0.160311	0.12406	-1.29221	0.196286	0.999954
ENSSSCG00000031857	1815.36	-0.199759	0.154636	-1.2918	0.196425	0.999954
ENSSSCG00000008123	101.354	0.352447	0.272848	1.29173	0.19645	0.999954
ENSSSCG00000023050	1699.56	0.250493	0.193934	1.29164	0.19648	0.999954
ENSSSCG00000029760	1997.77	0.216151	0.167368	1.29147	0.196539	0.999954
ENSSSCG00000015343	913.341	-0.18529	0.143589	-1.29042	0.196905	0.999954
ENSSSCG00000011398	2513.34	-0.335605	0.260097	-1.29031	0.196943	0.999954
ENSSSCG00000038491	372.192	-0.302868	0.234737	-1.29024	0.196966	0.999954
ENSSSCG00000024556	764.31	-0.21665	0.167965	-1.28985	0.197101	0.999954
ENSSSCG00000015515	17.8989	-0.234008	0.181424	-1.28984	0.197107	0.999954
ENSSSCG00000010007	185.297	0.334312	0.2592	1.28978	0.197126	0.999954
ENSSSCG00000017063	3692.67	-0.327271	0.253764	-1.28967	0.197166	0.999954
ENSSSCG00000017136	1729.72	-0.187034	0.145046	-1.28948	0.197233	0.999954
ENSSSCG00000006137	2095.28	0.208583	0.161785	1.28926	0.197307	0.999954
ENSSSCG00000009975	15.1442	-0.254253	0.197233	-1.2891	0.197363	0.999954
ENSSSCG00000020870	728.856	0.255727	0.198412	1.28887	0.197444	0.999954
ENSSSCG00000029592	517.417	0.349587	0.271327	1.28844	0.197594	0.999954
ENSSSCG00000022034	358.626	-0.21954	0.170407	-1.28833	0.197631	0.999954
ENSSSCG00000016659	214.666	0.326709	0.253603	1.28827	0.197653	0.999954
ENSSSCG00000001888	11.9473	0.320969	0.249227	1.28786	0.197795	0.999954
ENSSSCG00000001782	2168.39	-0.293668	0.228044	-1.28777	0.197827	0.999954
ENSSSCG00000040453	41.2557	0.345227	0.268137	1.28751	0.197918	0.999954
ENSSSCG00000042067	13.2563	0.196391	0.152559	1.28731	0.197987	0.999954
ENSSSCG00000004826	1582.61	-0.243281	0.188996	-1.28723	0.198014	0.999954
ENSSSCG00000010070	1914.03	0.201386	0.156467	1.28709	0.198064	0.999954
ENSSSCG00000032591	1182.96	-0.345371	0.26838	-1.28688	0.198138	0.999954
ENSSSCG00000013867	3032.3	-0.215369	0.16737	-1.28679	0.198169	0.999954
ENSSSCG00000038150	360.434	-0.349097	0.271376	-1.28639	0.198306	0.999954
ENSSSCG00000038969	586.753	-0.273286	0.212471	-1.28622	0.198365	0.999954
ENSSSCG00000011514	545.179	-0.349279	0.271596	-1.28602	0.198436	0.999954
ENSSSCG00000008346	2098.09	-0.276113	0.214738	-1.28581	0.198509	0.999954
ENSSSCG00000007373	28.6911	-0.350053	0.272435	-1.28491	0.198825	0.999954
ENSSSCG00000018077	126.405	0.310044	0.241313	1.28482	0.198855	0.999954
ENSSSCG00000040184	12378.1	0.340345	0.264931	1.28466	0.198912	0.999954
ENSSSCG00000006132	454.966	-0.34225	0.266447	-1.28449	0.198969	0.999954
ENSSSCG00000044449	240.807	-0.300108	0.233674	-1.2843	0.199036	0.999954
ENSSSCG00000022963	642.896	-0.308147	0.240014	-1.28387	0.199187	0.999954
ENSSSCG00000012382	2065.62	-0.161386	0.125719	-1.2837	0.199247	0.999954
ENSSSCG00000004221	405.487	-0.248353	0.19349	-1.28354	0.199302	0.999954
ENSSSCG00000007499	87.9473	-0.317219	0.247149	-1.28352	0.199311	0.999954
ENSSSCG00000003128	500.065	0.275521	0.214662	1.28351	0.199312	0.999954
ENSSSCG00000015410	1618.21	0.328755	0.256169	1.28335	0.199369	0.999954
ENSSSCG00000000220	294.775	-0.340658	0.265457	-1.28329	0.199391	0.999954
ENSSSCG00000033298	1079.13	0.216023	0.168389	1.28288	0.199534	0.999954
ENSSSCG00000009951	19.3142	-0.234455	0.182798	-1.28259	0.199636	0.999954
ENSSSCG00000005602	3123.54	0.159635	0.124474	1.28247	0.199678	0.999954
ENSSSCG00000006115	826.141	-0.347345	0.270846	-1.28244	0.199687	0.999954
ENSSSCG00000016869	24.3592	0.350115	0.273137	1.28183	0.199902	0.999954
ENSSSCG00000044256	50.5037	0.324552	0.253263	1.28148	0.200025	0.999954
ENSSSCG00000012557	66.7911	0.344665	0.268972	1.28142	0.200048	0.999954
ENSSSCG00000023873	2493.66	0.194031	0.151478	1.28091	0.200224	0.999954
ENSSSCG00000004750	303.786	0.272045	0.212431	1.28063	0.200324	0.999954
ENSSSCG00000006159	262.908	0.348272	0.272015	1.28034	0.200424	0.999954
ENSSSCG00000008400	851.715	0.220725	0.172436	1.28004	0.200531	0.999954
ENSSSCG00000023140	1150.59	-0.223767	0.174851	-1.27975	0.200631	0.999954
ENSSSCG00000015223	63.2139	-0.34893	0.272821	-1.27897	0.200907	0.999954
ENSSSCG00000044762	714.231	-0.334594	0.261625	-1.27891	0.200929	0.999954
ENSSSCG00000015958	3242.56	0.245228	0.191779	1.2787	0.201002	0.999954
ENSSSCG00000008646	686.421	-0.346274	0.270807	-1.27867	0.201012	0.999954
ENSSSCG00000006552	580.093	-0.205861	0.161005	-1.2786	0.201039	0.999954
ENSSSCG00000029837	1247.05	0.216218	0.169125	1.27845	0.20109	0.999954
ENSSSCG00000010566	781.954	-0.214909	0.168135	-1.27819	0.201182	0.999954
ENSSSCG00000047060	235.577	0.273905	0.214317	1.27804	0.201236	0.999954
ENSSSCG00000009067	30.4791	-0.349454	0.273482	-1.2778	0.20132	0.999954
ENSSSCG00000006624	579.321	-0.345543	0.270431	-1.27775	0.201337	0.999954
ENSSSCG00000000839	8872.68	-0.215244	0.168486	-1.27751	0.201421	0.999954
ENSSSCG00000036679	192.92	0.349256	0.273392	1.27749	0.201428	0.999954
ENSSSCG00000034178	151.352	0.336555	0.263486	1.27732	0.201491	0.999954
ENSSSCG00000007981	1393.04	-0.184903	0.144793	-1.27701	0.201599	0.999954
ENSSSCG00000012249	719.042	-0.217761	0.170548	-1.27683	0.201663	0.999954
ENSSSCG00000002629	1463.07	0.194242	0.152177	1.27643	0.201805	0.999954
ENSSSCG00000006157	469.448	-0.279555	0.219149	-1.27564	0.202084	0.999954
ENSSSCG00000027013	695.562	-0.280832	0.220197	-1.27537	0.202178	0.999954
ENSSSCG00000002501	1404.46	-0.337702	0.264864	-1.275	0.202308	0.999954
ENSSSCG00000049180	37.5898	0.343829	0.269684	1.27493	0.202333	0.999954
ENSSSCG00000005217	640.726	0.273694	0.214715	1.27469	0.20242	0.999954
ENSSSCG00000038604	996.129	0.231259	0.181458	1.27445	0.202504	0.999954
ENSSSCG00000011698	1482.58	-0.316588	0.248483	-1.27408	0.202634	0.999954
ENSSSCG00000011477	414.551	-0.306954	0.240955	-1.27391	0.202697	0.999954
ENSSSCG00000008480	431.735	0.252671	0.198395	1.27358	0.202813	0.999954
ENSSSCG00000002953	251.13	-0.276005	0.216718	-1.27357	0.202818	0.999954
ENSSSCG00000016206	762.696	-0.195051	0.153252	-1.27275	0.203108	0.999954
ENSSSCG00000006463	19.6563	-0.231941	0.182256	-1.27261	0.203156	0.999954
ENSSSCG00000021837	1090.62	-0.243771	0.191557	-1.27258	0.203168	0.999954
ENSSSCG00000027371	10076.5	-0.212488	0.167068	-1.27186	0.203422	0.999954
ENSSSCG00000035711	34.5193	0.34059	0.267802	1.2718	0.203445	0.999954
ENSSSCG00000029761	151.759	0.345968	0.27205	1.2717	0.203478	0.999954
ENSSSCG00000022738	37.6341	0.256048	0.201467	1.27092	0.203757	0.999954
ENSSSCG00000028202	463.894	0.262412	0.206541	1.27051	0.203903	0.999954
ENSSSCG00000011157	2552.54	-0.316992	0.249623	-1.26988	0.204127	0.999954
ENSSSCG00000006512	3902.4	-0.226883	0.178682	-1.26976	0.20417	0.999954
ENSSSCG00000045044	28.6467	-0.345003	0.271735	-1.26963	0.204217	0.999954
ENSSSCG00000006812	24.3628	-0.237938	0.187476	-1.26916	0.204383	0.999954
ENSSSCG00000008009	1290.04	-0.221137	0.174246	-1.26911	0.204402	0.999954
ENSSSCG00000025537	78.1077	0.334121	0.263328	1.26884	0.204498	0.999954
ENSSSCG00000017951	22.2367	0.344828	0.271916	1.26814	0.204747	0.999954
ENSSSCG00000014221	3165.06	-0.296077	0.233488	-1.26806	0.204777	0.999954
ENSSSCG00000050768	12.0092	-0.326812	0.257742	-1.26798	0.204805	0.999954
ENSSSCG00000010625	4584.49	0.173552	0.136886	1.26785	0.204851	0.999954
ENSSSCG00000006347	286.539	-0.28977	0.228623	-1.26746	0.204992	0.999954
ENSSSCG00000022026	27.304	0.344277	0.271635	1.26743	0.205003	0.999954
ENSSSCG00000029783	186.964	-0.340158	0.268473	-1.26701	0.205152	0.999954
ENSSSCG00000036383	2595.04	-0.346155	0.273222	-1.26694	0.205178	0.999954
ENSSSCG00000013276	215.606	-0.346331	0.273435	-1.2666	0.2053	0.999954
ENSSSCG00000004785	2478.31	0.314081	0.248015	1.26638	0.205378	0.999954
ENSSSCG00000040182	1932.93	-0.18407	0.145406	-1.26591	0.205547	0.999954
ENSSSCG00000041015	14.6104	-0.316061	0.249695	-1.26579	0.205589	0.999954
ENSSSCG00000032411	433.399	0.315626	0.249401	1.26554	0.205679	0.999954
ENSSSCG00000020823	2157.96	-0.228033	0.180242	-1.26515	0.205818	0.999954
ENSSSCG00000041471	15.7828	0.332016	0.262568	1.26449	0.206053	0.999954
ENSSSCG00000049542	16.2165	-0.314105	0.248461	-1.26421	0.206156	0.999954
ENSSSCG00000012521	402.497	-0.226108	0.178935	-1.26363	0.206362	0.999954
ENSSSCG00000009053	35.5647	-0.32564	0.257953	-1.2624	0.206804	0.999954
ENSSSCG00000010187	1673.26	0.213546	0.169167	1.26234	0.206827	0.999954
ENSSSCG00000012846	1908.45	-0.226716	0.179601	-1.26233	0.206831	0.999954
ENSSSCG00000033442	312.86	-0.291363	0.230922	-1.26174	0.207044	0.999954
ENSSSCG00000046546	12.5394	0.283696	0.224894	1.26146	0.207141	0.999954
ENSSSCG00000024000	17.8239	-0.300206	0.238024	-1.26124	0.207221	0.999954
ENSSSCG00000040047	97.1596	0.286363	0.227134	1.26077	0.207392	0.999954
ENSSSCG00000032165	1083.13	0.225614	0.17897	1.26062	0.207444	0.999954
ENSSSCG00000010399	4977.42	-0.178121	0.141331	-1.26031	0.207556	0.999954
ENSSSCG00000015825	12473.2	-0.217086	0.172297	-1.25995	0.207688	0.999954
ENSSSCG00000012298	22.8262	0.342984	0.272266	1.25974	0.207763	0.999954
ENSSSCG00000010734	4502.84	-0.234123	0.185878	-1.25956	0.207829	0.999954
ENSSSCG00000005631	1523.13	-0.27207	0.216023	-1.25945	0.207868	0.999954
ENSSSCG00000005997	15112.9	-0.27995	0.222307	-1.2593	0.207923	0.999954
ENSSSCG00000011300	3001.5	0.254576	0.202202	1.25901	0.208025	0.999954
ENSSSCG00000004394	815.451	0.213693	0.169765	1.25876	0.208118	0.999954
ENSSSCG00000031474	61.8932	0.339904	0.270163	1.25814	0.208341	0.999954
ENSSSCG00000030831	110.293	-0.342388	0.272155	-1.25806	0.208369	0.999954
ENSSSCG00000028159	283.282	-0.23464	0.186522	-1.25798	0.208399	0.999954
ENSSSCG00000016381	5574.92	-0.34374	0.273416	-1.2572	0.20868	0.999954
ENSSSCG00000020846	15965.9	-0.277433	0.220811	-1.25642	0.208962	0.999954
ENSSSCG00000032984	726.72	0.266069	0.211848	1.25594	0.209136	0.999954
ENSSSCG00000007954	270.608	0.262681	0.209333	1.25485	0.209533	0.999954
ENSSSCG00000048192	68.2568	-0.327748	0.261217	-1.2547	0.209589	0.999954
ENSSSCG00000009934	7361.39	-0.21965	0.175089	-1.25451	0.209658	0.999954
ENSSSCG00000042504	44.5862	0.34239	0.273036	1.25401	0.209838	0.999954
ENSSSCG00000029803	681.3	0.233758	0.186597	1.25274	0.2103	0.999954
ENSSSCG00000015874	3205.91	-0.250049	0.199703	-1.2521	0.210533	0.999954
ENSSSCG00000023611	175.775	0.308274	0.246258	1.25183	0.210631	0.999954
ENSSSCG00000000179	80.3135	0.309249	0.247256	1.25072	0.211035	0.999954
ENSSSCG00000013593	37.8683	-0.341781	0.273377	-1.25022	0.21122	0.999954
ENSSSCG00000014960	1484.24	0.260709	0.208571	1.24997	0.211309	0.999954
ENSSSCG00000000571	14.5452	-0.188064	0.150508	-1.24953	0.211473	0.999954
ENSSSCG00000050094	2045.14	0.292097	0.233851	1.24907	0.211638	0.999954
ENSSSCG00000039360	471.071	0.252895	0.202507	1.24883	0.211729	0.999954
ENSSSCG00000036002	354.584	0.281005	0.22503	1.24874	0.211759	0.999954
ENSSSCG00000030386	941.843	0.233062	0.186639	1.24873	0.211765	0.999954
ENSSSCG00000005268	16.2951	-0.231585	0.18547	-1.24864	0.211798	0.999954
ENSSSCG00000012633	12306.8	-0.320294	0.256619	-1.24813	0.211983	0.999954
ENSSSCG00000014875	230.046	-0.335581	0.268906	-1.24795	0.21205	0.999954
ENSSSCG00000010290	1531.15	0.297329	0.238316	1.24763	0.212168	0.999954
ENSSSCG00000005216	12.5035	0.245741	0.197047	1.24712	0.212354	0.999954
ENSSSCG00000004996	1129.35	0.215798	0.173059	1.24696	0.212412	0.999954
ENSSSCG00000033807	782.158	-0.306259	0.245724	-1.24636	0.212634	0.999954
ENSSSCG00000037156	53.9424	0.339672	0.272551	1.24627	0.212667	0.999954
ENSSSCG00000012481	2342	-0.183139	0.146957	-1.24621	0.212688	0.999954
ENSSSCG00000042788	40.7879	0.326073	0.261655	1.2462	0.212692	0.999954
ENSSSCG00000001960	769.255	-0.203464	0.163272	-1.24616	0.212705	0.999954
ENSSSCG00000001808	48.1992	-0.263005	0.211093	-1.24592	0.212793	0.999954
ENSSSCG00000021220	500.158	0.336841	0.270503	1.24524	0.213043	0.999954
ENSSSCG00000040166	2311.77	0.295382	0.23727	1.24492	0.213161	0.999954
ENSSSCG00000044843	75.0895	0.334973	0.269093	1.24482	0.213198	0.999954
ENSSSCG00000011434	670.114	-0.223348	0.179496	-1.24431	0.213386	0.999954
ENSSSCG00000004601	75.4163	0.333519	0.26804	1.24429	0.213394	0.999954
ENSSSCG00000016158	1668.26	-0.173874	0.139754	-1.24415	0.213445	0.999954
ENSSSCG00000011258	16.6048	0.337664	0.271404	1.24414	0.21345	0.999954
ENSSSCG00000013062	3172.37	0.212541	0.170878	1.24381	0.213568	0.999954
ENSSSCG00000006746	588.028	-0.216876	0.174393	-1.2436	0.213645	0.999954
ENSSSCG00000033602	2787.3	0.182268	0.14657	1.24356	0.213663	0.999954
ENSSSCG00000046848	17.7147	0.33151	0.266727	1.24288	0.213912	0.999954
ENSSSCG00000007162	499.109	0.19628	0.157962	1.24258	0.214022	0.999954
ENSSSCG00000025892	592.91	0.202034	0.162619	1.24238	0.214098	0.999954
ENSSSCG00000000965	517.978	0.243053	0.195671	1.24215	0.214181	0.999954
ENSSSCG00000030048	2122.46	0.241125	0.194152	1.24194	0.214259	0.999954
ENSSSCG00000006163	2577.25	-0.301274	0.242606	-1.24182	0.214302	0.999954
ENSSSCG00000008973	186.201	-0.317743	0.255915	-1.24159	0.214387	0.999954
ENSSSCG00000036350	19415.5	0.219783	0.177074	1.2412	0.214534	0.999954
ENSSSCG00000001990	363.922	0.222638	0.179399	1.24102	0.214598	0.999954
ENSSSCG00000011583	133.08	0.332905	0.268278	1.2409	0.214645	0.999954
ENSSSCG00000015175	2441.25	-0.333465	0.26875	-1.2408	0.21468	0.999954
ENSSSCG00000017538	73.9407	-0.310123	0.249945	-1.24076	0.214694	0.999954
ENSSSCG00000009457	25.2373	0.336246	0.271013	1.2407	0.214715	0.999954
ENSSSCG00000001589	43.6615	-0.24712	0.19919	-1.24062	0.214744	0.999954
ENSSSCG00000025141	73.4723	-0.313761	0.252932	-1.24049	0.214792	0.999954
ENSSSCG00000038744	16.1937	0.273999	0.220983	1.23991	0.215008	0.999954
ENSSSCG00000017553	1552.35	0.179414	0.144703	1.23988	0.215021	0.999954
ENSSSCG00000004490	373.596	-0.317465	0.256077	-1.23973	0.215077	0.999954
ENSSSCG00000007577	1171.6	-0.220688	0.178054	-1.23945	0.215179	0.999954
ENSSSCG00000005706	6681.65	-0.166767	0.134644	-1.23858	0.215503	0.999954
ENSSSCG00000011611	754.132	0.170493	0.137723	1.23794	0.215738	0.999954
ENSSSCG00000030018	178.859	0.297707	0.240518	1.23777	0.2158	0.999954
ENSSSCG00000024388	4949.61	0.265986	0.214926	1.23757	0.215876	0.999954
ENSSSCG00000017562	356.251	-0.338333	0.273402	-1.23749	0.215904	0.999954
ENSSSCG00000050759	352.055	0.316186	0.255546	1.23729	0.215979	0.999954
ENSSSCG00000003875	182.746	-0.335795	0.271446	-1.23706	0.216064	0.999954
ENSSSCG00000015756	28.3738	0.337886	0.273157	1.23696	0.216101	0.999954
ENSSSCG00000003566	2210.15	0.231948	0.187517	1.23694	0.216109	0.999954
ENSSSCG00000017778	46.3557	0.331816	0.268267	1.23689	0.216129	0.999954
ENSSSCG00000035083	12.0869	-0.323234	0.261336	-1.23685	0.216142	0.999954
ENSSSCG00000012166	820.087	0.295488	0.238919	1.23677	0.216172	0.999954
ENSSSCG00000021271	73.0945	0.336744	0.272281	1.23675	0.216179	0.999954
ENSSSCG00000035366	727.009	-0.273396	0.221133	-1.23634	0.216332	0.999954
ENSSSCG00000001036	1376.89	0.315133	0.254966	1.23598	0.216465	0.999954
ENSSSCG00000016522	2176.19	-0.336753	0.272499	-1.2358	0.216534	0.999954
ENSSSCG00000014129	504.401	-0.246715	0.199752	-1.23511	0.216791	0.999954
ENSSSCG00000013538	5283.63	0.171947	0.139244	1.23486	0.216884	0.999954
ENSSSCG00000010046	768.69	0.292299	0.236714	1.23482	0.216899	0.999954
ENSSSCG00000014349	122.587	0.337666	0.273481	1.2347	0.216943	0.999954
ENSSSCG00000008902	348.194	0.332802	0.269551	1.23465	0.216959	0.999954
ENSSSCG00000027381	9967.82	-0.241906	0.195956	-1.23449	0.217019	0.999954
ENSSSCG00000005071	6836.54	-0.268341	0.21737	-1.23449	0.21702	0.999954
ENSSSCG00000008010	160.743	0.290257	0.235141	1.23439	0.217056	0.999954
ENSSSCG00000023156	76.8238	0.337037	0.273139	1.23394	0.217225	0.999954
ENSSSCG00000011892	14.1963	-0.296738	0.240588	-1.23339	0.217431	0.999954
ENSSSCG00000017391	429.623	-0.25935	0.210313	-1.23316	0.217516	0.999954
ENSSSCG00000009963	437.984	-0.252044	0.204392	-1.23314	0.217523	0.999954
ENSSSCG00000008202	558.343	0.22306	0.18089	1.23312	0.21753	0.999954
ENSSSCG00000006290	381.785	0.327489	0.265678	1.23265	0.217705	0.999954
ENSSSCG00000030119	1204.98	0.162761	0.132067	1.23241	0.217795	0.999954
ENSSSCG00000011482	1375.43	-0.222558	0.180684	-1.23175	0.218041	0.999954
ENSSSCG00000014998	1731.98	0.197729	0.160595	1.23123	0.218237	0.999954
ENSSSCG00000000034	7052.09	0.179129	0.145522	1.23095	0.218343	0.999954
ENSSSCG00000014768	558.655	-0.210541	0.171055	-1.23084	0.218384	0.999954
ENSSSCG00000028317	1361.16	0.308916	0.251008	1.2307	0.218434	0.999954
ENSSSCG00000046259	16.9884	0.331641	0.269518	1.2305	0.21851	0.999954
ENSSSCG00000042589	19.7311	0.241188	0.19603	1.23036	0.218561	0.999954
ENSSSCG00000008963	5719.75	0.265781	0.21606	1.23012	0.218651	0.999954
ENSSSCG00000010509	21.6724	-0.216518	0.176037	-1.22996	0.218714	0.999954
ENSSSCG00000007312	613.293	-0.256193	0.20833	-1.22974	0.218794	0.999954
ENSSSCG00000042434	12.7023	0.315967	0.257012	1.22938	0.218928	0.999954
ENSSSCG00000000685	15078	0.294942	0.239938	1.22924	0.218981	0.999954
ENSSSCG00000014803	28.0358	-0.328891	0.267592	-1.22907	0.219044	0.999954
ENSSSCG00000000682	175.118	-0.266498	0.216888	-1.22873	0.219171	0.999954
ENSSSCG00000039283	12.7671	-0.290922	0.236821	-1.22845	0.21928	0.999954
ENSSSCG00000008944	859.348	0.335632	0.273246	1.22831	0.21933	0.999954
ENSSSCG00000037142	711.728	-0.301163	0.245281	-1.22783	0.219511	0.999954
ENSSSCG00000011714	109.144	-0.306066	0.249281	-1.2278	0.219524	0.999954
ENSSSCG00000017167	1367.35	0.17787	0.144918	1.22739	0.219677	0.999954
ENSSSCG00000039013	212.733	0.313016	0.255085	1.22711	0.219782	0.999954
ENSSSCG00000047676	32.453	-0.335554	0.273453	-1.2271	0.219785	0.999954
ENSSSCG00000003950	31.5913	-0.328193	0.267469	-1.22703	0.219811	0.999954
ENSSSCG00000022225	4927.94	0.182064	0.148396	1.22688	0.21987	0.999954
ENSSSCG00000015196	1347.44	-0.258374	0.210645	-1.22659	0.219978	0.999954
ENSSSCG00000038852	392.673	0.25105	0.204689	1.2265	0.220012	0.999954
ENSSSCG00000017069	8864.8	0.148836	0.12139	1.2261	0.22016	0.999954
ENSSSCG00000002341	682.274	0.324546	0.264749	1.22586	0.22025	0.999954
ENSSSCG00000006000	197.895	0.312244	0.254754	1.22567	0.220323	0.999954
ENSSSCG00000017365	972.461	-0.305649	0.24944	-1.22534	0.220447	0.999954
ENSSSCG00000042439	87.3067	-0.288328	0.235524	-1.2242	0.220879	0.999954
ENSSSCG00000011678	1697.43	0.205219	0.167638	1.22418	0.220884	0.999954
ENSSSCG00000015298	1023.14	-0.25442	0.207852	-1.22404	0.220937	0.999954
ENSSSCG00000037263	1044.09	-0.202955	0.165847	-1.22374	0.221049	0.999954
ENSSSCG00000004507	1173.57	0.240803	0.19678	1.22371	0.22106	0.999954
ENSSSCG00000015040	914.644	-0.183779	0.150198	-1.22358	0.221112	0.999954
ENSSSCG00000039914	183.124	-0.284727	0.232723	-1.22346	0.221156	0.999954
ENSSSCG00000004687	21603.1	-0.203577	0.166399	-1.22343	0.221167	0.999954
ENSSSCG00000010981	86.4118	0.304833	0.249169	1.2234	0.221179	0.999954
ENSSSCG00000000735	1135.32	-0.291661	0.238404	-1.22339	0.221182	0.999954
ENSSSCG00000009071	894.208	-0.334375	0.273351	-1.22324	0.221238	0.999954
ENSSSCG00000002389	411.001	0.262762	0.214818	1.22319	0.221259	0.999954
ENSSSCG00000027144	12.5098	-0.202019	0.165193	-1.22292	0.221359	0.999954
ENSSSCG00000051291	30.2918	-0.333315	0.272563	-1.22289	0.22137	0.999954
ENSSSCG00000033314	278.194	0.332596	0.272072	1.22245	0.221536	0.999954
ENSSSCG00000024789	2620.02	0.153488	0.125609	1.22195	0.221726	0.999954
ENSSSCG00000008540	7812.84	-0.179282	0.146781	-1.22143	0.221922	0.999954
ENSSSCG00000004272	1252.42	-0.178987	0.146566	-1.22121	0.222007	0.999954
ENSSSCG00000004726	513.402	-0.217194	0.177918	-1.22076	0.222178	0.999954
ENSSSCG00000010483	67.5451	-0.328676	0.269243	-1.22074	0.222184	0.999954
ENSSSCG00000045183	15.6489	0.292576	0.239764	1.22027	0.222363	0.999954
ENSSSCG00000014949	1033.5	-0.217694	0.178475	-1.21974	0.222563	0.999954
ENSSSCG00000023667	1933.26	-0.23783	0.195086	-1.2191	0.222807	0.999954
ENSSSCG00000046817	867.125	-0.169136	0.138752	-1.21899	0.22285	0.999954
ENSSSCG00000000040	110.775	0.309354	0.25386	1.2186	0.222995	0.999954
ENSSSCG00000046707	9080.11	0.331386	0.271965	1.21849	0.223038	0.999954
ENSSSCG00000023749	230.194	-0.309491	0.254167	-1.21767	0.223351	0.999954
ENSSSCG00000010084	210.475	0.270891	0.222477	1.21761	0.223371	0.999954
ENSSSCG00000043129	43.4969	0.331559	0.272422	1.21708	0.223574	0.999954
ENSSSCG00000004954	76.0348	-0.312192	0.256562	-1.21683	0.22367	0.999954
ENSSSCG00000028964	173.87	0.269765	0.22173	1.21664	0.223741	0.999954
ENSSSCG00000015368	191.79	0.285649	0.234793	1.2166	0.223756	0.999954
ENSSSCG00000051023	75.6526	0.319899	0.262965	1.21651	0.223792	0.999954
ENSSSCG00000015774	2919.97	-0.321882	0.264608	-1.21645	0.223814	0.999954
ENSSSCG00000008394	86.0847	0.32027	0.263327	1.21625	0.223891	0.999954
ENSSSCG00000012679	6176.86	0.186584	0.153414	1.21622	0.223902	0.999954
ENSSSCG00000006766	456.998	-0.250074	0.205733	-1.21552	0.224166	0.999954
ENSSSCG00000010243	3327.08	0.173317	0.142636	1.2151	0.224328	0.999954
ENSSSCG00000013393	1205.93	0.329445	0.271168	1.21491	0.2244	0.999954
ENSSSCG00000010344	17.6427	0.195902	0.161353	1.21412	0.224703	0.999954
ENSSSCG00000026896	454.198	-0.238712	0.19669	-1.21365	0.224882	0.999954
ENSSSCG00000006078	579.176	0.311103	0.256397	1.21336	0.224992	0.999954
ENSSSCG00000030801	20.6338	-0.313231	0.258151	-1.21336	0.224992	0.999954
ENSSSCG00000013227	783.148	-0.210897	0.173882	-1.21287	0.225179	0.999954
ENSSSCG00000034943	30.8945	-0.318305	0.262441	-1.21286	0.225183	0.999954
ENSSSCG00000015200	14.4025	-0.223824	0.184632	-1.21227	0.22541	0.999954
ENSSSCG00000015897	340.742	-0.266605	0.219954	-1.2121	0.225475	0.999954
ENSSSCG00000034260	768.069	0.331084	0.273157	1.21206	0.225488	0.999954
ENSSSCG00000032262	4886.07	-0.274287	0.22646	-1.21119	0.225822	0.999954
ENSSSCG00000017103	2485.21	0.26983	0.222799	1.21109	0.225859	0.999954
ENSSSCG00000001703	404.687	0.265058	0.218874	1.21101	0.225893	0.999954
ENSSSCG00000008105	1696.61	0.195041	0.161064	1.21096	0.225913	0.999954
ENSSSCG00000047729	17.9944	-0.287111	0.237177	-1.21054	0.226074	0.999954
ENSSSCG00000017259	26717.8	-0.161919	0.133773	-1.2104	0.226124	0.999954
ENSSSCG00000005227	1129.98	0.211453	0.174701	1.21037	0.226136	0.999954
ENSSSCG00000021628	679.325	-0.201497	0.166537	-1.20993	0.226307	0.999954
ENSSSCG00000042520	34.5279	-0.292891	0.24214	-1.20959	0.226435	0.999954
ENSSSCG00000040566	279.201	0.268651	0.222101	1.20959	0.226437	0.999954
ENSSSCG00000025260	471.682	0.322997	0.267035	1.20957	0.226444	0.999954
ENSSSCG00000029458	1061.47	-0.330291	0.27307	-1.20955	0.226453	0.999954
ENSSSCG00000006023	18.6048	-0.320959	0.2655	-1.20889	0.226706	0.999954
ENSSSCG00000005652	672.759	0.191285	0.158279	1.20853	0.226844	0.999954
ENSSSCG00000008722	102.123	-0.300523	0.248695	-1.2084	0.226893	0.999954
ENSSSCG00000009880	720.736	-0.25108	0.207886	-1.20778	0.227132	0.999954
ENSSSCG00000013765	28.3273	-0.329511	0.272873	-1.20756	0.227216	0.999954
ENSSSCG00000037559	824.425	0.262994	0.217886	1.20702	0.227423	0.999954
ENSSSCG00000037288	74.8874	0.327141	0.271173	1.20639	0.227665	0.999954
ENSSSCG00000016199	16.3816	-0.327401	0.27142	-1.20625	0.227721	0.999954
ENSSSCG00000038027	17.945	-0.325487	0.269936	-1.20579	0.227897	0.999954
ENSSSCG00000037532	35.3688	-0.206379	0.17116	-1.20577	0.227908	0.999954
ENSSSCG00000015818	1687.01	-0.179379	0.148832	-1.20525	0.228107	0.999954
ENSSSCG00000007991	199.753	0.254177	0.210926	1.20505	0.228182	0.999954
ENSSSCG00000014980	244.873	-0.329513	0.273492	-1.20484	0.228266	0.999954
ENSSSCG00000029874	594.618	0.178286	0.147989	1.20472	0.228311	0.999954
ENSSSCG00000031976	74.2093	-0.321955	0.267281	-1.20456	0.228375	0.999954
ENSSSCG00000021478	730.156	0.183535	0.152412	1.20421	0.228509	0.999954
ENSSSCG00000032060	213.932	0.278554	0.231357	1.204	0.22859	0.999954
ENSSSCG00000002441	3221.95	0.168825	0.140221	1.204	0.228591	0.999954
ENSSSCG00000032613	806.286	-0.283013	0.235093	-1.20383	0.228654	0.999954
ENSSSCG00000002366	10614.6	-0.256313	0.212927	-1.20376	0.228682	0.999954
ENSSSCG00000032319	570.853	0.20343	0.169037	1.20346	0.228796	0.999954
ENSSSCG00000012117	2227.23	-0.213911	0.177812	-1.20302	0.228969	0.999954
ENSSSCG00000004388	238.852	0.293368	0.24396	1.20252	0.22916	0.999954
ENSSSCG00000023329	107.341	0.313597	0.260827	1.20232	0.22924	0.999954
ENSSSCG00000000076	868.793	-0.18194	0.15133	-1.20228	0.229257	0.999954
ENSSSCG00000021207	65.4692	-0.32423	0.269726	-1.20207	0.229336	0.999954
ENSSSCG00000031169	2862.96	0.223542	0.185975	1.202	0.229364	0.999954
ENSSSCG00000002381	4597.05	-0.162849	0.135507	-1.20178	0.22945	0.999954
ENSSSCG00000023710	29.7759	-0.312529	0.260066	-1.20173	0.229469	0.999954
ENSSSCG00000035118	1589.61	-0.176344	0.146752	-1.20165	0.229499	0.999954
ENSSSCG00000005389	826.604	0.232433	0.193453	1.2015	0.229559	0.999954
ENSSSCG00000016306	1553.28	0.161546	0.134468	1.20137	0.229606	0.999954
ENSSSCG00000032360	651.048	0.279073	0.23234	1.20114	0.229697	0.999954
ENSSSCG00000016096	720.476	-0.205313	0.170964	-1.20092	0.229784	0.999954
ENSSSCG00000001916	51.2407	-0.326025	0.271658	-1.20013	0.230088	0.999954
ENSSSCG00000031321	5107.23	-0.327902	0.27336	-1.19952	0.230325	0.999954
ENSSSCG00000021287	348.885	0.237565	0.198119	1.1991	0.230488	0.999954
ENSSSCG00000014156	16393.6	-0.297139	0.247805	-1.19908	0.230496	0.999954
ENSSSCG00000008878	864.415	0.260454	0.217467	1.19767	0.231047	0.999954
ENSSSCG00000025363	2702.58	-0.16974	0.141772	-1.19727	0.2312	0.999954
ENSSSCG00000045679	51.4326	0.325528	0.27191	1.19719	0.231231	0.999954
ENSSSCG00000014173	1752.51	-0.205302	0.171495	-1.19713	0.231254	0.999954
ENSSSCG00000037900	9081.16	0.306367	0.255968	1.1969	0.231346	0.999954
ENSSSCG00000005361	429.705	-0.294107	0.245778	-1.19664	0.231448	0.999954
ENSSSCG00000010467	1893.81	0.192762	0.161136	1.19627	0.231591	0.999954
ENSSSCG00000007280	3165.43	0.193554	0.161866	1.19576	0.231789	0.999954
ENSSSCG00000003591	4010.48	0.210567	0.176132	1.1955	0.23189	0.999954
ENSSSCG00000002429	751.959	-0.278461	0.232983	-1.19519	0.232011	0.999954
ENSSSCG00000023225	23.3096	-0.233711	0.195568	-1.19504	0.232073	0.999954
ENSSSCG00000012155	120.308	0.322005	0.269465	1.19498	0.232096	0.999954
ENSSSCG00000044574	721.912	0.291404	0.243877	1.19488	0.232134	0.999954
ENSSSCG00000003707	2362.07	-0.272549	0.228125	-1.19473	0.232191	0.999954
ENSSSCG00000012250	2114.94	0.160616	0.134452	1.1946	0.232243	0.999954
ENSSSCG00000006014	5571.88	0.176441	0.147699	1.1946	0.232244	0.999954
ENSSSCG00000014627	2322.93	-0.265336	0.222159	-1.19435	0.232341	0.999954
ENSSSCG00000002844	2009.79	-0.190944	0.159909	-1.19408	0.232445	0.999954
ENSSSCG00000026753	967.597	0.165686	0.138758	1.19406	0.232453	0.999954
ENSSSCG00000016286	42.3947	0.326532	0.273472	1.19402	0.232468	0.999954
ENSSSCG00000048323	437.321	-0.326336	0.273311	-1.19401	0.232475	0.999954
ENSSSCG00000032176	2556.74	0.274072	0.229541	1.194	0.232477	0.999954
ENSSSCG00000006685	59.2622	-0.326496	0.273462	-1.19393	0.232504	0.999954
ENSSSCG00000005645	620.013	-0.185212	0.155134	-1.19389	0.232522	0.999954
ENSSSCG00000004955	910.186	0.183836	0.154002	1.19372	0.232587	0.999954
ENSSSCG00000030820	1122.6	0.222338	0.186302	1.19343	0.232701	0.999954
ENSSSCG00000028661	81.3833	0.304215	0.25502	1.19291	0.232906	0.999954
ENSSSCG00000010621	1890.91	-0.248054	0.207988	-1.19263	0.233013	0.999954
ENSSSCG00000027514	610.179	0.215305	0.180787	1.19093	0.23368	0.999954
ENSSSCG00000040815	1310.25	-0.303657	0.255044	-1.19061	0.233808	0.999954
ENSSSCG00000035472	946.676	0.190651	0.160133	1.19057	0.233821	0.999954
ENSSSCG00000001838	1484.58	-0.214565	0.180388	-1.18946	0.234257	0.999954
ENSSSCG00000026064	190.513	0.278024	0.233775	1.18928	0.23433	0.999954
ENSSSCG00000000382	5902.5	0.162225	0.136443	1.18895	0.234459	0.999954
ENSSSCG00000034345	52.45	-0.324743	0.273147	-1.18889	0.234482	0.999954
ENSSSCG00000003582	155.547	0.322632	0.271549	1.18812	0.234788	0.999954
ENSSSCG00000012576	26954.6	-0.217266	0.182898	-1.1879	0.234871	0.999954
ENSSSCG00000040257	1439.12	-0.237912	0.200343	-1.18753	0.23502	0.999954
ENSSSCG00000022634	554.622	-0.193521	0.162971	-1.18745	0.235049	0.999954
ENSSSCG00000036835	1646.93	-0.179228	0.15094	-1.18741	0.235066	0.999954
ENSSSCG00000032561	67.3446	-0.301064	0.253557	-1.18737	0.235083	0.999954
ENSSSCG00000003715	3512.74	-0.220447	0.185718	-1.187	0.235227	0.999954
ENSSSCG00000010911	2278.81	0.272291	0.229395	1.187	0.235228	0.999954
ENSSSCG00000005601	30484.6	0.22731	0.191586	1.18647	0.235437	0.999954
ENSSSCG00000046686	18.1306	-0.318425	0.268391	-1.18642	0.235455	0.999954
ENSSSCG00000024048	69.9915	-0.303024	0.255416	-1.1864	0.235466	0.999954
ENSSSCG00000047240	78.7678	0.306555	0.258407	1.18633	0.235493	0.999954
ENSSSCG00000015926	82.7877	0.297022	0.250446	1.18597	0.235632	0.999954
ENSSSCG00000004622	1783.04	-0.185147	0.156139	-1.18578	0.235707	0.999954
ENSSSCG00000023604	2375.56	-0.187991	0.158598	-1.18533	0.235888	0.999954
ENSSSCG00000005393	15.825	-0.318417	0.26888	-1.18424	0.236319	0.999954
ENSSSCG00000007151	803.559	0.284358	0.240199	1.18384	0.236475	0.999954
ENSSSCG00000008841	23076.9	-0.323458	0.273242	-1.18378	0.2365	0.999954
ENSSSCG00000012620	502.497	0.227986	0.192593	1.18377	0.236504	0.999954
ENSSSCG00000003144	12646.9	-0.178064	0.150431	-1.18369	0.236535	0.999954
ENSSSCG00000051232	15.975	-0.309452	0.261473	-1.18349	0.236613	0.999954
ENSSSCG00000028010	571.791	-0.272774	0.230482	-1.18349	0.236614	0.999954
ENSSSCG00000002994	23.7431	-0.323622	0.273469	-1.18339	0.236653	0.999954
ENSSSCG00000010962	25.0837	-0.307231	0.259669	-1.18316	0.236745	0.999954
ENSSSCG00000012857	1900.1	-0.184178	0.155674	-1.1831	0.23677	0.999954
ENSSSCG00000004390	595.715	-0.311866	0.263618	-1.18302	0.236799	0.999954
ENSSSCG00000006664	169.584	-0.249749	0.211165	-1.18272	0.236919	0.999954
ENSSSCG00000021380	1271.74	0.184264	0.155875	1.18212	0.237157	0.999954
ENSSSCG00000050566	228.326	0.313767	0.265475	1.18191	0.237242	0.999954
ENSSSCG00000022504	1966.6	-0.263305	0.222789	-1.18186	0.237262	0.999954
ENSSSCG00000012920	2303.23	-0.171396	0.145027	-1.18182	0.237276	0.999954
ENSSSCG00000014356	1581.1	-0.246819	0.208859	-1.18175	0.237305	0.999954
ENSSSCG00000007873	15.5713	0.297491	0.251769	1.1816	0.237363	0.999954
ENSSSCG00000003573	503.155	-0.191348	0.16194	-1.18159	0.237367	0.999954
ENSSSCG00000024399	1047.28	-0.266006	0.225172	-1.18135	0.237465	0.999954
ENSSSCG00000023546	28.6157	0.272234	0.230462	1.18125	0.237503	0.999954
ENSSSCG00000034465	10782.9	-0.240588	0.20373	-1.18092	0.237635	0.999954
ENSSSCG00000007749	302.785	0.243963	0.206667	1.18046	0.237816	0.999954
ENSSSCG00000011915	83.5957	-0.317925	0.269411	-1.18007	0.237971	0.999954
ENSSSCG00000016983	1407.42	0.308511	0.261448	1.18001	0.237996	0.999954
ENSSSCG00000012288	582.139	0.190389	0.161481	1.17902	0.238389	0.999954
ENSSSCG00000050049	22.958	0.319511	0.271043	1.17882	0.238469	0.999954
ENSSSCG00000014063	1158.64	0.181478	0.153966	1.17869	0.238523	0.999954
ENSSSCG00000033892	590.677	-0.284701	0.24162	-1.1783	0.238675	0.999954
ENSSSCG00000014431	35.5698	0.248167	0.210634	1.17819	0.238721	0.999954
ENSSSCG00000012754	46.014	-0.26462	0.224673	-1.1778	0.238878	0.999954
ENSSSCG00000003112	207.755	-0.287827	0.244421	-1.17758	0.238962	0.999954
ENSSSCG00000012759	579.127	-0.257562	0.218734	-1.17751	0.238991	0.999954
ENSSSCG00000040538	509.43	-0.178617	0.151712	-1.17734	0.23906	0.999954
ENSSSCG00000006857	5757.83	0.32081	0.272521	1.17719	0.239119	0.999954
ENSSSCG00000002988	317.262	-0.283353	0.240704	-1.17719	0.239121	0.999954
ENSSSCG00000021067	1133.08	-0.290262	0.246603	-1.17704	0.23918	0.999954
ENSSSCG00000036789	357.361	0.218304	0.185492	1.1769	0.239237	0.999954
ENSSSCG00000028549	878.968	-0.3181	0.270373	-1.17652	0.239386	0.999954
ENSSSCG00000013534	2321.77	0.159354	0.135457	1.17642	0.239427	0.999954
ENSSSCG00000015030	2407.38	0.171708	0.146016	1.17595	0.239614	0.999954
ENSSSCG00000004957	1624.08	0.218617	0.185907	1.17594	0.239617	0.999954
ENSSSCG00000024960	3130.88	-0.270393	0.229964	-1.1758	0.239673	0.999954
ENSSSCG00000030510	1071.21	0.260103	0.221244	1.17564	0.239738	0.999954
ENSSSCG00000041639	23.5399	-0.295195	0.251135	-1.17544	0.239817	0.999954
ENSSSCG00000005472	16.7468	0.24127	0.205292	1.17526	0.239893	0.999954
ENSSSCG00000007602	52.5694	0.321402	0.273477	1.17524	0.239898	0.999954
ENSSSCG00000037116	885.598	0.216871	0.184549	1.17515	0.239937	0.999954
ENSSSCG00000033367	1012.69	0.19641	0.167172	1.1749	0.240036	0.999954
ENSSSCG00000001394	155.066	-0.268033	0.228147	-1.17483	0.240063	0.999954
ENSSSCG00000003219	135.328	-0.298632	0.254268	-1.17448	0.240205	0.999954
ENSSSCG00000007708	313.355	0.263738	0.224568	1.17442	0.240226	0.999954
ENSSSCG00000028406	1766.75	0.236575	0.201501	1.17406	0.240371	0.999954
ENSSSCG00000021873	2283.3	-0.320563	0.273137	-1.17363	0.240543	0.999954
ENSSSCG00000012767	483.345	0.200402	0.1708	1.17332	0.240669	0.999954
ENSSSCG00000035973	585.123	0.184312	0.157131	1.17299	0.240801	0.999954
ENSSSCG00000003818	3871.01	0.213621	0.182195	1.17249	0.241001	0.999954
ENSSSCG00000015753	142.074	0.295858	0.252337	1.17247	0.241008	0.999954
ENSSSCG00000000730	29.4	-0.317579	0.270934	-1.17217	0.24113	0.999954
ENSSSCG00000043766	35.3604	-0.317281	0.270684	-1.17215	0.241139	0.999954
ENSSSCG00000007557	697.986	-0.227367	0.194073	-1.17155	0.241376	0.999954
ENSSSCG00000003042	18958.9	-0.23413	0.199915	-1.17115	0.241539	0.999954
ENSSSCG00000026290	335.024	-0.220403	0.188212	-1.17103	0.241585	0.999954
ENSSSCG00000022786	1204.37	0.241574	0.206316	1.17089	0.241643	0.999954
ENSSSCG00000005599	518.62	0.273445	0.233546	1.17084	0.241662	0.999954
ENSSSCG00000011121	459.041	-0.317787	0.271523	-1.17039	0.241845	0.999954
ENSSSCG00000026816	35.4327	0.289503	0.247424	1.17007	0.241973	0.999954
ENSSSCG00000032328	67.2084	0.317967	0.271814	1.1698	0.242083	0.999954
ENSSSCG00000039998	273.744	-0.312457	0.267144	-1.16962	0.242153	0.999954
ENSSSCG00000009684	387.811	-0.240874	0.205944	-1.16961	0.242157	0.999954
ENSSSCG00000023032	157.822	0.28308	0.242162	1.16897	0.242416	0.999954
ENSSSCG00000012376	176.339	-0.319303	0.273206	-1.16873	0.242514	0.999954
ENSSSCG00000037264	8669.8	-0.29598	0.253311	-1.16845	0.242627	0.999954
ENSSSCG00000017072	3092.09	-0.280942	0.240515	-1.16808	0.242773	0.999954
ENSSSCG00000002490	128.469	-0.197635	0.16921	-1.16798	0.242813	0.999954
ENSSSCG00000000695	745.295	-0.236167	0.202259	-1.16765	0.242949	0.999954
ENSSSCG00000012676	151.427	0.267852	0.229446	1.16738	0.243056	0.999954
ENSSSCG00000023434	58.7116	-0.315545	0.270316	-1.16732	0.243082	0.999954
ENSSSCG00000039425	472.25	-0.246167	0.210919	-1.16712	0.243163	0.999954
ENSSSCG00000037314	3866.08	-0.1922	0.164732	-1.16674	0.243314	0.999954
ENSSSCG00000040682	4859.69	-0.201335	0.172601	-1.16648	0.24342	0.999954
ENSSSCG00000047083	366.78	-0.303016	0.259828	-1.16622	0.243527	0.999954
ENSSSCG00000012063	834.139	-0.257984	0.221242	-1.16607	0.243587	0.999954
ENSSSCG00000028197	2954.62	0.285177	0.244566	1.16605	0.243593	0.999954
ENSSSCG00000014072	1100.78	0.308716	0.264776	1.16595	0.243635	0.999954
ENSSSCG00000008484	1519.37	0.235023	0.201618	1.16569	0.243741	0.999954
ENSSSCG00000010568	430.237	0.304895	0.261569	1.16564	0.24376	0.999954
ENSSSCG00000018026	22.9614	-0.261961	0.224806	-1.16528	0.243906	0.999954
ENSSSCG00000008689	157.419	-0.314925	0.270303	-1.16508	0.243987	0.999954
ENSSSCG00000038618	85.3862	-0.316814	0.27194	-1.16501	0.244013	0.999954
ENSSSCG00000034624	3212.9	-0.212698	0.182579	-1.16496	0.244034	0.999954
ENSSSCG00000050888	13.9072	-0.308147	0.264565	-1.16473	0.244128	0.999954
ENSSSCG00000027455	2215.61	0.26666	0.229044	1.16423	0.244332	0.999954
ENSSSCG00000003990	246.158	-0.228036	0.195894	-1.16408	0.244392	0.999954
ENSSSCG00000012724	143.987	0.316606	0.27198	1.16408	0.244392	0.999954
ENSSSCG00000020809	1221.33	-0.17183	0.147652	-1.16375	0.244527	0.999954
ENSSSCG00000023306	2283.89	-0.230781	0.198451	-1.16291	0.244866	0.999954
ENSSSCG00000005184	660.043	-0.237222	0.203996	-1.16287	0.244881	0.999954
ENSSSCG00000014047	37.8686	-0.277572	0.238794	-1.16239	0.245077	0.999954
ENSSSCG00000013226	380.19	0.262318	0.225705	1.16222	0.245147	0.999954
ENSSSCG00000032228	30.2179	-0.317735	0.273425	-1.16205	0.245213	0.999954
ENSSSCG00000006009	2132.21	0.212492	0.182862	1.16203	0.245222	0.999954
ENSSSCG00000025792	715.29	0.194419	0.167438	1.16114	0.245586	0.999954
ENSSSCG00000002474	144.496	0.311296	0.268124	1.16102	0.245635	0.999954
ENSSSCG00000010460	1616.23	0.224597	0.193499	1.16071	0.245759	0.999954
ENSSSCG00000012730	1589.6	-0.267455	0.230432	-1.16067	0.245778	0.999954
ENSSSCG00000040827	1172.37	0.187194	0.161289	1.16061	0.245799	0.999954
ENSSSCG00000009128	406.102	0.234617	0.202172	1.16048	0.245853	0.999954
ENSSSCG00000016017	7441.34	-0.14379	0.124011	-1.15949	0.246257	0.999954
ENSSSCG00000010974	15.6987	0.195294	0.1685	1.15901	0.24645	0.999954
ENSSSCG00000014979	948.271	0.251507	0.217162	1.15815	0.246801	0.999954
ENSSSCG00000021408	7297.45	-0.171165	0.147795	-1.15812	0.246814	0.999954
ENSSSCG00000007161	728.591	0.199158	0.172023	1.15774	0.24697	0.999954
ENSSSCG00000001852	1872.86	-0.226673	0.195811	-1.15761	0.247024	0.999954
ENSSSCG00000017604	383.492	-0.31645	0.273411	-1.15741	0.247103	0.999954
ENSSSCG00000017614	2517.86	-0.242498	0.209672	-1.15656	0.247453	0.999954
ENSSSCG00000040743	4720.26	0.259484	0.224361	1.15655	0.247458	0.999954
ENSSSCG00000013883	4790.12	0.219411	0.189741	1.15637	0.247529	0.999954
ENSSSCG00000014827	15.9247	-0.296849	0.256734	-1.15625	0.247579	0.999954
ENSSSCG00000031311	120.555	0.294859	0.255049	1.15609	0.247645	0.999954
ENSSSCG00000005671	3369.2	-0.176205	0.152428	-1.15599	0.247687	0.999954
ENSSSCG00000003986	337.26	-0.213067	0.184398	-1.15548	0.247896	0.999954
ENSSSCG00000032115	289.861	-0.245894	0.212915	-1.15489	0.248135	0.999954
ENSSSCG00000009873	30.7251	-0.308369	0.267027	-1.15482	0.248164	0.999954
ENSSSCG00000036062	263.249	-0.310385	0.268843	-1.15452	0.248287	0.999954
ENSSSCG00000004755	80.6001	-0.290272	0.251583	-1.15378	0.248589	0.999954
ENSSSCG00000002025	1281.18	-0.272365	0.236141	-1.1534	0.248747	0.999954
ENSSSCG00000006360	966.658	0.177689	0.154057	1.1534	0.248747	0.999954
ENSSSCG00000034743	48.5947	0.299691	0.259918	1.15302	0.248902	0.999954
ENSSSCG00000035891	92.1085	-0.297797	0.25828	-1.153	0.24891	0.999954
ENSSSCG00000006481	422.143	0.285445	0.247567	1.153	0.248911	0.999954
ENSSSCG00000006388	3362.92	-0.165369	0.143429	-1.15297	0.248924	0.999954
ENSSSCG00000031882	890.051	0.268764	0.233143	1.15279	0.248997	0.999954
ENSSSCG00000025321	2900.83	0.173448	0.150482	1.15262	0.249066	0.999954
ENSSSCG00000002516	4245.25	-0.200399	0.173879	-1.15252	0.249107	0.999954
ENSSSCG00000010465	3267.57	0.146332	0.126998	1.15224	0.249223	0.999954
ENSSSCG00000006039	933.49	0.242272	0.210302	1.15202	0.249312	0.999954
ENSSSCG00000005487	798.066	0.216655	0.188091	1.15187	0.249376	0.999954
ENSSSCG00000014149	895.768	0.225948	0.196374	1.1506	0.249896	0.999954
ENSSSCG00000031503	61566	-0.257542	0.22388	-1.15036	0.249998	0.999954
ENSSSCG00000045643	33.9047	-0.299498	0.260353	-1.15035	0.249998	0.999954
ENSSSCG00000034871	112.126	0.312605	0.271938	1.14954	0.250332	0.999954
ENSSSCG00000004786	14.4334	0.244117	0.212362	1.14953	0.250336	0.999954
ENSSSCG00000023110	2184.27	-0.183269	0.159435	-1.14949	0.250356	0.999954
ENSSSCG00000009434	345.211	0.273839	0.23825	1.14938	0.250399	0.999954
ENSSSCG00000038765	64.8904	-0.300383	0.261369	-1.14926	0.250447	0.999954
ENSSSCG00000003332	5491.95	-0.183374	0.159559	-1.14926	0.250451	0.999954
ENSSSCG00000029219	352.518	-0.31417	0.273491	-1.14874	0.250662	0.999954
ENSSSCG00000000293	9980.36	-0.26973	0.234816	-1.14869	0.250686	0.999954
ENSSSCG00000025367	12.0701	-0.233195	0.203023	-1.14861	0.250715	0.999954
ENSSSCG00000015232	1361.88	-0.202358	0.176185	-1.14855	0.25074	0.999954
ENSSSCG00000036705	157.102	0.277818	0.2419	1.14848	0.250771	0.999954
ENSSSCG00000016928	841.322	0.187199	0.163004	1.14843	0.250793	0.999954
ENSSSCG00000025780	1637.22	0.190619	0.166033	1.14808	0.250935	0.999954
ENSSSCG00000008056	4219.83	0.309357	0.269554	1.14766	0.251108	0.999954
ENSSSCG00000031053	500.24	0.297105	0.258918	1.14749	0.251181	0.999954
ENSSSCG00000004963	2214.04	0.239506	0.208743	1.14737	0.251227	0.999954
ENSSSCG00000028889	971.757	0.239816	0.209029	1.14728	0.251264	0.999954
ENSSSCG00000036431	4071.44	0.182554	0.159135	1.14717	0.251313	0.999954
ENSSSCG00000001912	1299.51	0.228083	0.198824	1.14716	0.251316	0.999954
ENSSSCG00000010580	3455.4	0.301116	0.262533	1.14696	0.251396	0.999954
ENSSSCG00000004020	1467.88	-0.151161	0.131829	-1.14664	0.251529	0.999954
ENSSSCG00000015599	1397.11	-0.217699	0.189948	-1.1461	0.251754	0.999954
ENSSSCG00000014852	265.722	-0.220926	0.19277	-1.14606	0.25177	0.999954
ENSSSCG00000012741	588.059	0.283486	0.247394	1.14589	0.251842	0.999954
ENSSSCG00000038779	430.933	0.267364	0.233342	1.1458	0.251877	0.999954
ENSSSCG00000044736	239.994	0.310792	0.27144	1.14498	0.252219	0.999954
ENSSSCG00000015955	2981.28	0.311134	0.271903	1.14429	0.252505	0.999954
ENSSSCG00000013282	3262.34	-0.163248	0.142738	-1.14369	0.252753	0.999954
ENSSSCG00000008761	756.866	-0.246276	0.215433	-1.14317	0.25297	0.999954
ENSSSCG00000023658	109.274	-0.282013	0.246704	-1.14312	0.252987	0.999954
ENSSSCG00000008649	138.506	0.302992	0.265164	1.14266	0.253182	0.999954
ENSSSCG00000010861	406.089	-0.280049	0.245111	-1.14254	0.253229	0.999954
ENSSSCG00000035574	61.8617	-0.308816	0.270295	-1.14252	0.25324	0.999954
ENSSSCG00000045676	22.4088	0.309024	0.27058	1.14208	0.253421	0.999954
ENSSSCG00000000278	4546.88	-0.177786	0.15573	-1.14163	0.253607	0.999954
ENSSSCG00000009716	123.692	-0.297734	0.260821	-1.14153	0.253651	0.999954
ENSSSCG00000032007	17132.6	-0.266974	0.233948	-1.14117	0.2538	0.999954
ENSSSCG00000046419	51.5288	-0.307027	0.269235	-1.14037	0.254132	0.999954
ENSSSCG00000004941	986.613	-0.169242	0.148423	-1.14027	0.254174	0.999954
ENSSSCG00000016053	88.379	-0.277343	0.243253	-1.14014	0.254228	0.999954
ENSSSCG00000014152	285.823	-0.215537	0.189047	-1.14012	0.254235	0.999954
ENSSSCG00000038735	1886.21	-0.156825	0.137557	-1.14007	0.254259	0.999954
ENSSSCG00000017543	9730.47	-0.157657	0.138314	-1.13985	0.25435	0.999954
ENSSSCG00000011485	3535.03	-0.229928	0.201765	-1.13958	0.254462	0.999954
ENSSSCG00000009002	625.112	-0.255121	0.223971	-1.13908	0.254669	0.999954
ENSSSCG00000034431	19.1441	0.254364	0.223423	1.13849	0.254917	0.999954
ENSSSCG00000015579	44903	0.310907	0.273188	1.13807	0.255091	0.999954
ENSSSCG00000038077	28.7286	-0.307139	0.26991	-1.13793	0.25515	0.999954
ENSSSCG00000032749	1222.25	-0.288034	0.253146	-1.13782	0.255196	0.999954
ENSSSCG00000047620	13.6096	0.286018	0.251481	1.13734	0.255398	0.999954
ENSSSCG00000027890	174.732	0.310109	0.272758	1.13694	0.255564	0.999954
ENSSSCG00000047513	29.8512	-0.310367	0.273041	-1.13671	0.255661	0.999954
ENSSSCG00000043074	15.5172	-0.269546	0.237143	-1.13664	0.255689	0.999954
ENSSSCG00000030277	1179.63	-0.23378	0.205694	-1.13654	0.25573	0.999954
ENSSSCG00000007950	1256.61	-0.240179	0.211371	-1.13629	0.255834	0.999954
ENSSSCG00000033634	310.339	0.253596	0.223226	1.13605	0.255936	0.999954
ENSSSCG00000008834	17.1215	-0.301867	0.265841	-1.13552	0.256158	0.999954
ENSSSCG00000016101	1144.45	-0.196236	0.17282	-1.13549	0.256168	0.999954
ENSSSCG00000022364	669.559	-0.176754	0.155673	-1.13542	0.256201	0.999954
ENSSSCG00000026034	1950.77	0.180161	0.158862	1.13407	0.256766	0.999954
ENSSSCG00000004238	747.744	0.202932	0.178968	1.13391	0.256834	0.999954
ENSSSCG00000008959	6496.81	0.209281	0.184583	1.1338	0.256878	0.999954
ENSSSCG00000039977	13.8316	0.297097	0.262115	1.13346	0.257022	0.999954
ENSSSCG00000028022	50726	-0.29193	0.257595	-1.13329	0.257093	0.999954
ENSSSCG00000035059	948.042	-0.300956	0.265566	-1.13326	0.257105	0.999954
ENSSSCG00000041715	316.875	-0.270898	0.239084	-1.13307	0.257185	0.999954
ENSSSCG00000002412	130.669	0.289761	0.255775	1.13288	0.257266	0.999954
ENSSSCG00000026230	2154.33	-0.193872	0.17115	-1.13276	0.257315	0.999954
ENSSSCG00000010440	5757.8	-0.2347	0.207202	-1.13271	0.257335	0.999954
ENSSSCG00000033616	163.13	-0.269919	0.238309	-1.13264	0.257365	0.999954
ENSSSCG00000027669	7907.34	-0.263633	0.232813	-1.13238	0.257474	0.999954
ENSSSCG00000007968	3918.8	-0.272675	0.240801	-1.13237	0.257481	0.999954
ENSSSCG00000033708	1471.76	0.1697	0.149864	1.13236	0.257485	0.999954
ENSSSCG00000047991	15.2788	-0.296519	0.261878	-1.13228	0.257517	0.999954
ENSSSCG00000001089	17.6149	-0.24994	0.22078	-1.13208	0.257603	0.999954
ENSSSCG00000005924	1868.59	-0.260672	0.230268	-1.13203	0.25762	0.999954
ENSSSCG00000001477	1656.68	0.155225	0.137203	1.13135	0.257907	0.999954
ENSSSCG00000010059	2567.84	-0.240804	0.213029	-1.13038	0.258317	0.999954
ENSSSCG00000016701	12.6476	-0.238575	0.211089	-1.13021	0.258389	0.999954
ENSSSCG00000015840	464.294	0.221026	0.195623	1.12985	0.258538	0.999954
ENSSSCG00000003807	440.746	0.296683	0.2626	1.12979	0.258565	0.999954
ENSSSCG00000003839	11667.4	-0.249329	0.220755	-1.12944	0.258714	0.999954
ENSSSCG00000004528	3300.27	0.203088	0.179879	1.12903	0.258887	0.999954
ENSSSCG00000051466	19.9701	-0.302258	0.267731	-1.12896	0.258914	0.999954
ENSSSCG00000032320	269.89	-0.308708	0.273469	-1.12886	0.258957	0.999954
ENSSSCG00000017470	82.5038	-0.280065	0.248154	-1.12859	0.259069	0.999954
ENSSSCG00000008961	624.484	0.225595	0.1999	1.12854	0.259091	0.999954
ENSSSCG00000001201	705.308	0.233138	0.206636	1.12825	0.259213	0.999954
ENSSSCG00000048420	947.098	0.164296	0.145623	1.12823	0.259224	0.999954
ENSSSCG00000030424	604.685	0.257114	0.227902	1.12818	0.259244	0.999954
ENSSSCG00000017584	7447.36	0.155222	0.137637	1.12776	0.25942	0.999954
ENSSSCG00000008873	3117.51	-0.295951	0.262449	-1.12765	0.259467	0.999954
ENSSSCG00000040215	280.566	0.242584	0.215171	1.1274	0.259573	0.999954
ENSSSCG00000039890	144.118	-0.303632	0.269329	-1.12736	0.259589	0.999954
ENSSSCG00000047637	543.692	-0.19477	0.172818	-1.12702	0.259733	0.999954
ENSSSCG00000009137	489.063	0.251566	0.223216	1.12701	0.259739	0.999954
ENSSSCG00000010929	890.941	-0.181102	0.160705	-1.12693	0.259774	0.999954
ENSSSCG00000032536	30.6675	-0.307663	0.273037	-1.12682	0.259819	0.999954
ENSSSCG00000012651	151.531	-0.149103	0.132336	-1.1267	0.259869	0.999954
ENSSSCG00000017624	731.272	-0.275178	0.244257	-1.12659	0.259915	0.999954
ENSSSCG00000042641	16.0535	-0.190497	0.169193	-1.12591	0.260203	0.999954
ENSSSCG00000040012	1557.67	-0.19146	0.170051	-1.1259	0.260209	0.999954
ENSSSCG00000012818	51.3681	-0.307529	0.273231	-1.12553	0.260365	0.999954
ENSSSCG00000020873	800.47	-0.229079	0.203573	-1.12529	0.260466	0.999954
ENSSSCG00000014894	101.465	-0.306325	0.272302	-1.12494	0.260613	0.999954
ENSSSCG00000009501	537.023	-0.205824	0.182996	-1.12475	0.260697	0.999954
ENSSSCG00000017783	2422.23	0.172127	0.15304	1.12472	0.260707	0.999954
ENSSSCG00000032154	1885.24	0.223256	0.198554	1.12441	0.260839	0.999954
ENSSSCG00000040728	822.41	0.292998	0.260645	1.12412	0.26096	0.999954
ENSSSCG00000024791	1696.64	-0.271824	0.241976	-1.12335	0.261289	0.999954
ENSSSCG00000023080	10204.1	-0.240777	0.21434	-1.12334	0.261292	0.999954
ENSSSCG00000009851	7555.08	-0.20756	0.184801	-1.12315	0.261372	0.999954
ENSSSCG00000023820	2394.34	0.174499	0.155403	1.12288	0.261489	0.999954
ENSSSCG00000043795	20.4096	-0.292303	0.260404	-1.1225	0.261651	0.999954
ENSSSCG00000017211	891.444	0.278412	0.248056	1.12238	0.261703	0.999954
ENSSSCG00000011357	7130.72	-0.235756	0.21016	-1.1218	0.261949	0.999954
ENSSSCG00000034261	9642.29	-0.222276	0.198241	-1.12124	0.262184	0.999954
ENSSSCG00000017197	541.826	0.198383	0.176938	1.1212	0.262202	0.999954
ENSSSCG00000007815	3541.56	-0.194493	0.17348	-1.12113	0.262234	0.999954
ENSSSCG00000028282	2539.66	-0.196463	0.175265	-1.12095	0.26231	0.999954
ENSSSCG00000050408	176.146	0.223517	0.199403	1.12093	0.262316	0.999954
ENSSSCG00000033537	495.679	0.294792	0.263068	1.12059	0.262461	0.999954
ENSSSCG00000024065	86.5258	0.29949	0.26731	1.12038	0.262551	0.999954
ENSSSCG00000017091	3470.06	0.288101	0.257262	1.11988	0.262766	0.999954
ENSSSCG00000047041	264.775	0.236066	0.210873	1.11947	0.26294	0.999954
ENSSSCG00000031149	18.8358	0.296483	0.264932	1.11909	0.263102	0.999954
ENSSSCG00000004452	1007.47	-0.305921	0.273377	-1.11905	0.26312	0.999954
ENSSSCG00000030351	403.085	-0.197901	0.176919	-1.1186	0.263313	0.999954
ENSSSCG00000015328	7378.14	-0.190516	0.170325	-1.11854	0.263334	0.999954
ENSSSCG00000032022	274.823	-0.23067	0.20632	-1.11802	0.263558	0.999954
ENSSSCG00000011873	412.234	0.293234	0.262359	1.11768	0.263702	0.999954
ENSSSCG00000017793	340.816	0.227961	0.204037	1.11725	0.263888	0.999954
ENSSSCG00000017615	634.327	-0.301858	0.270196	-1.11718	0.263916	0.999954
ENSSSCG00000010573	498.743	-0.187311	0.167667	-1.11716	0.263927	0.999954
ENSSSCG00000006925	2290.21	-0.179847	0.16099	-1.11713	0.263941	0.999954
ENSSSCG00000038181	1440.26	0.299673	0.268302	1.11692	0.264028	0.999954
ENSSSCG00000012275	2164.03	0.189281	0.16957	1.11624	0.264319	0.999954
ENSSSCG00000005128	14.2282	-0.227902	0.204302	-1.11551	0.264631	0.999954
ENSSSCG00000027556	630.758	-0.196017	0.175733	-1.11543	0.264667	0.999954
ENSSSCG00000009436	421.599	0.203679	0.182609	1.11538	0.264686	0.999954
ENSSSCG00000011395	5709.81	-0.175198	0.157087	-1.11529	0.264725	0.999954
ENSSSCG00000022760	15109.7	0.158025	0.141708	1.11515	0.264787	0.999954
ENSSSCG00000009542	19.5741	-0.297513	0.266934	-1.11456	0.26504	0.999954
ENSSSCG00000030451	579.456	0.198407	0.178089	1.11409	0.26524	0.999954
ENSSSCG00000038506	9738.86	-0.235167	0.211099	-1.11401	0.265274	0.999954
ENSSSCG00000046255	46.7715	-0.303889	0.27298	-1.11323	0.26561	0.999954
ENSSSCG00000025560	15.1878	-0.29012	0.260641	-1.1131	0.265665	0.999954
ENSSSCG00000028454	3044.86	-0.21274	0.191162	-1.11288	0.265762	0.999954
ENSSSCG00000035093	88.485	0.301907	0.271302	1.11281	0.26579	0.999954
ENSSSCG00000039921	134.44	0.280681	0.252245	1.11273	0.265824	0.999954
ENSSSCG00000001550	28.341	0.293806	0.264085	1.11254	0.265904	0.999954
ENSSSCG00000031159	232.067	0.220099	0.197879	1.11229	0.266012	0.999954
ENSSSCG00000011946	236.057	-0.277787	0.249743	-1.11229	0.266014	0.999954
ENSSSCG00000035983	320.33	-0.206178	0.185425	-1.11192	0.266171	0.999954
ENSSSCG00000035570	8119.12	0.14225	0.127967	1.11161	0.266305	0.999954
ENSSSCG00000026018	4753.43	-0.267342	0.240544	-1.11141	0.266393	0.999954
ENSSSCG00000005373	5678.6	0.185954	0.167371	1.11103	0.266556	0.999954
ENSSSCG00000002838	72.176	-0.296281	0.266674	-1.11102	0.266558	0.999954
ENSSSCG00000004569	776.172	-0.18461	0.166165	-1.111	0.266567	0.999954
ENSSSCG00000050996	14.7067	-0.2783	0.250506	-1.11095	0.26659	0.999954
ENSSSCG00000005917	1225.04	0.184783	0.166396	1.11051	0.266781	0.999954
ENSSSCG00000002716	1152.62	-0.195261	0.175861	-1.11032	0.266863	0.999954
ENSSSCG00000004392	2338.32	0.200711	0.180798	1.11014	0.266939	0.999954
ENSSSCG00000000475	2257.09	0.295969	0.266779	1.10942	0.267249	0.999954
ENSSSCG00000023045	1426.09	0.201332	0.181496	1.10929	0.267304	0.999954
ENSSSCG00000037284	41.34	0.303211	0.273369	1.10916	0.267359	0.999954
ENSSSCG00000035933	24.3403	0.301318	0.271701	1.10901	0.267427	0.999954
ENSSSCG00000037527	15.9204	0.278761	0.251374	1.10895	0.267453	0.999954
ENSSSCG00000022005	2081.15	0.16557	0.14933	1.10875	0.267536	0.999954
ENSSSCG00000001564	4947.04	0.223348	0.201441	1.10875	0.267537	0.999954
ENSSSCG00000009290	417.026	0.212344	0.191546	1.10858	0.267613	0.999954
ENSSSCG00000030485	19.576	-0.278123	0.250976	-1.10817	0.267789	0.999954
ENSSSCG00000037312	244.293	-0.273475	0.24681	-1.10804	0.267846	0.999954
ENSSSCG00000012148	3742.05	-0.177317	0.160029	-1.10802	0.267851	0.999954
ENSSSCG00000017054	3223.22	0.24447	0.220705	1.10768	0.268001	0.999954
ENSSSCG00000045508	778.897	-0.238624	0.215651	-1.10653	0.268498	0.999954
ENSSSCG00000022131	310.459	-0.251392	0.227276	-1.10611	0.268679	0.999954
ENSSSCG00000039841	112.827	0.301031	0.272182	1.10599	0.268731	0.999954
ENSSSCG00000039522	955.765	0.302326	0.273386	1.10586	0.268789	0.999954
ENSSSCG00000039523	677.632	-0.211554	0.191319	-1.10577	0.268827	0.999954
ENSSSCG00000005173	958.249	0.195124	0.176507	1.10547	0.268954	0.999954
ENSSSCG00000000981	875.553	0.267216	0.241799	1.10512	0.269109	0.999954
ENSSSCG00000015746	13.8828	0.241147	0.218215	1.10509	0.269121	0.999954
ENSSSCG00000034521	3337.54	0.155794	0.141031	1.10468	0.2693	0.999954
ENSSSCG00000028168	1853.51	-0.182677	0.165444	-1.10416	0.269522	0.999954
ENSSSCG00000002252	2443.88	-0.280101	0.253688	-1.10412	0.269543	0.999954
ENSSSCG00000016553	2825.13	-0.180489	0.16347	-1.10411	0.269548	0.999954
ENSSSCG00000033527	6532.73	-0.17105	0.154952	-1.10389	0.269642	0.999954
ENSSSCG00000003113	159.909	-0.265005	0.240104	-1.10371	0.269719	0.999954
ENSSSCG00000008297	240.159	0.219137	0.19859	1.10346	0.269826	0.999954
ENSSSCG00000032153	102.196	-0.264855	0.240099	-1.10311	0.26998	0.999954
ENSSSCG00000026389	2716	-0.236304	0.214382	-1.10226	0.27035	0.999954
ENSSSCG00000001836	5270.87	-0.164861	0.149673	-1.10147	0.270692	0.999954
ENSSSCG00000009442	15.9538	0.19683	0.178702	1.10144	0.270704	0.999954
ENSSSCG00000027617	30.8628	-0.22169	0.201297	-1.10131	0.270762	0.999954
ENSSSCG00000008475	2769.03	0.178269	0.161886	1.1012	0.27081	0.999954
ENSSSCG00000001471	10023.2	0.146318	0.132875	1.10117	0.270824	0.999954
ENSSSCG00000002012	33.8387	-0.299206	0.271731	-1.10111	0.27085	0.999954
ENSSSCG00000032315	44.7332	0.294537	0.267562	1.10082	0.270976	0.999954
ENSSSCG00000010198	1665.69	0.214224	0.194634	1.10065	0.271048	0.999954
ENSSSCG00000012837	2381.28	-0.183201	0.166469	-1.10051	0.27111	0.999954
ENSSSCG00000008057	3161.3	-0.285553	0.259481	-1.10048	0.271124	0.999954
ENSSSCG00000014965	546.165	-0.250036	0.227339	-1.09984	0.271403	0.999954
ENSSSCG00000024305	39.4796	-0.292101	0.265589	-1.09982	0.271409	0.999954
ENSSSCG00000005911	912.708	-0.228916	0.208141	-1.09981	0.271414	0.999954
ENSSSCG00000005704	335.709	0.241861	0.219923	1.09975	0.27144	0.999954
ENSSSCG00000006325	727.549	-0.269468	0.245056	-1.09962	0.271498	0.999954
ENSSSCG00000025306	316.07	-0.255286	0.232228	-1.09929	0.271642	0.999954
ENSSSCG00000023171	720.277	-0.182267	0.16581	-1.09925	0.271659	0.999954
ENSSSCG00000021494	481.914	0.194732	0.177315	1.09823	0.272105	0.999954
ENSSSCG00000038970	22.1879	-0.256121	0.233261	-1.098	0.272204	0.999954
ENSSSCG00000003559	3884.51	0.159574	0.145366	1.09774	0.27232	0.999954
ENSSSCG00000017407	457.438	-0.237927	0.216744	-1.09773	0.272321	0.999954
ENSSSCG00000000406	5615.56	0.157828	0.143795	1.09759	0.272383	0.999954
ENSSSCG00000003702	12.4296	-0.161744	0.147363	-1.09759	0.272384	0.999954
ENSSSCG00000012523	1161.86	-0.180944	0.164864	-1.09754	0.272406	0.999954
ENSSSCG00000038326	212.141	-0.292402	0.266418	-1.09753	0.27241	0.999954
ENSSSCG00000004055	81.3119	0.291233	0.265446	1.09715	0.272577	0.999954
ENSSSCG00000008953	10557	0.162369	0.148006	1.09704	0.272624	0.999954
ENSSSCG00000025245	170.793	0.232095	0.21162	1.09676	0.272748	0.999954
ENSSSCG00000012486	774.769	0.24673	0.225018	1.09649	0.272864	0.999954
ENSSSCG00000034156	1316.45	0.270247	0.246471	1.09646	0.272876	0.999954
ENSSSCG00000025855	2272.89	0.168692	0.153867	1.09635	0.272926	0.999954
ENSSSCG00000012435	4067.39	-0.196903	0.179599	-1.09635	0.272926	0.999954
ENSSSCG00000028663	4539.45	0.162227	0.147987	1.09623	0.272979	0.999954
ENSSSCG00000004705	7974.74	-0.262293	0.23951	-1.09512	0.273462	0.999954
ENSSSCG00000017520	11.9063	0.279959	0.25565	1.09509	0.273479	0.999954
ENSSSCG00000000753	12424.7	-0.260888	0.238286	-1.09485	0.273582	0.999954
ENSSSCG00000046945	3368.44	0.221729	0.202534	1.09478	0.273614	0.999954
ENSSSCG00000004180	31.1227	0.271159	0.24769	1.09475	0.273624	0.999954
ENSSSCG00000011609	4361.47	-0.25986	0.23739	-1.09466	0.273667	0.999954
ENSSSCG00000004980	102.025	-0.298836	0.273007	-1.09461	0.273687	0.999954
ENSSSCG00000011565	2123.32	-0.179721	0.164195	-1.09456	0.273711	0.999954
ENSSSCG00000047798	21.8997	-0.266283	0.243313	-1.09441	0.273776	0.999954
ENSSSCG00000004670	53.6789	0.2938	0.268485	1.09429	0.273828	0.999954
ENSSSCG00000023871	324.52	-0.228722	0.209055	-1.09408	0.273921	0.999954
ENSSSCG00000049696	631.918	-0.174746	0.159729	-1.09402	0.273948	0.999954
ENSSSCG00000042713	35.0489	-0.2848	0.260366	-1.09385	0.274023	0.999954
ENSSSCG00000025870	128.473	0.271472	0.248216	1.09369	0.27409	0.999954
ENSSSCG00000017383	41.9217	-0.211891	0.193813	-1.09327	0.274274	0.999954
ENSSSCG00000009238	515.849	0.256129	0.234316	1.09309	0.274354	0.999954
ENSSSCG00000017098	123.077	0.285932	0.261664	1.09274	0.274506	0.999954
ENSSSCG00000015845	3332.6	-0.188772	0.172803	-1.09241	0.274651	0.999954
ENSSSCG00000005083	3821.13	-0.249004	0.228025	-1.092	0.274832	0.999954
ENSSSCG00000033707	19.0916	0.271793	0.248976	1.09164	0.274991	0.999954
ENSSSCG00000029002	1595.77	0.251398	0.230324	1.0915	0.275054	0.999954
ENSSSCG00000007488	303.009	-0.298385	0.273379	-1.09147	0.275067	0.999954
ENSSSCG00000014600	25.035	-0.267361	0.244986	-1.09133	0.275126	0.999954
ENSSSCG00000006582	100.307	-0.297444	0.272589	-1.09118	0.275194	0.999954
ENSSSCG00000004643	718.919	-0.298041	0.273142	-1.09116	0.275203	0.999954
ENSSSCG00000030326	1123.16	0.202175	0.185315	1.09099	0.275279	0.999954
ENSSSCG00000040411	73.4869	-0.296042	0.271361	-1.09095	0.275294	0.999954
ENSSSCG00000014820	1470.8	0.203945	0.186945	1.09094	0.2753	0.999954
ENSSSCG00000007664	285.525	0.275257	0.252398	1.09057	0.275464	0.999954
ENSSSCG00000032831	125.286	0.291318	0.267596	1.08865	0.276307	0.999954
ENSSSCG00000002380	14.6632	0.291675	0.26796	1.0885	0.276375	0.999954
ENSSSCG00000010589	201.678	0.252723	0.232198	1.08839	0.276422	0.999954
ENSSSCG00000025097	65.1165	-0.277721	0.255178	-1.08834	0.276444	0.999954
ENSSSCG00000048299	20.0547	0.286439	0.263203	1.08828	0.276471	0.999954
ENSSSCG00000003928	590.053	0.205342	0.188708	1.08815	0.276531	0.999954
ENSSSCG00000031808	8250.5	-0.143638	0.132051	-1.08775	0.276707	0.999954
ENSSSCG00000001010	1478.11	0.16252	0.149417	1.08769	0.276732	0.999954
ENSSSCG00000000133	320.208	-0.238904	0.219656	-1.08763	0.27676	0.999954
ENSSSCG00000001410	4915.91	0.131202	0.120643	1.08752	0.276807	0.999954
ENSSSCG00000028007	1426.48	-0.199208	0.183195	-1.08741	0.276857	0.999954
ENSSSCG00000027205	2717.77	-0.169936	0.15628	-1.08738	0.276869	0.999954
ENSSSCG00000049995	35.5781	0.296402	0.272688	1.08696	0.277052	0.999954
ENSSSCG00000017551	608.279	0.215394	0.198258	1.08643	0.277287	0.999954
ENSSSCG00000014819	279.924	0.227968	0.209978	1.08567	0.277624	0.999954
ENSSSCG00000014978	893.055	0.295704	0.272375	1.08565	0.277632	0.999954
ENSSSCG00000031869	1599.07	0.171656	0.158123	1.08558	0.277664	0.999954
ENSSSCG00000011793	38.5104	0.258599	0.238222	1.08554	0.277684	0.999954
ENSSSCG00000021822	1301.18	-0.23775	0.21902	-1.08552	0.277692	0.999954
ENSSSCG00000013938	2851.09	0.178417	0.164386	1.08535	0.277765	0.999954
ENSSSCG00000016585	1196.87	0.186096	0.171523	1.08496	0.277938	0.999954
ENSSSCG00000043728	25.3731	0.279091	0.257241	1.08494	0.277949	0.999954
ENSSSCG00000028805	6032.99	-0.212627	0.195997	-1.08485	0.277988	0.999954
ENSSSCG00000022445	14.7041	-0.228917	0.211015	-1.08484	0.277993	0.999954
ENSSSCG00000047073	115.853	0.294484	0.271491	1.08469	0.278058	0.999954
ENSSSCG00000010204	5365.99	-0.296282	0.273328	-1.08398	0.278374	0.999954
ENSSSCG00000035956	1070.34	0.21949	0.202498	1.08391	0.278403	0.999954
ENSSSCG00000011340	4186.55	0.201081	0.185522	1.08386	0.278426	0.999954
ENSSSCG00000051473	15.9226	0.288957	0.266712	1.08341	0.278629	0.999954
ENSSSCG00000048979	76.6925	-0.28645	0.264485	-1.08305	0.278787	0.999954
ENSSSCG00000016494	1789	-0.148925	0.137528	-1.08287	0.278866	0.999954
ENSSSCG00000042787	324.959	0.207942	0.192073	1.08262	0.278977	0.999954
ENSSSCG00000011495	1367.61	0.292958	0.270602	1.08261	0.27898	0.999954
ENSSSCG00000027060	2521.29	0.289018	0.267064	1.0822	0.279162	0.999954
ENSSSCG00000004870	2777.19	-0.200715	0.185474	-1.08217	0.279175	0.999954
ENSSSCG00000005441	1090.78	0.175439	0.16216	1.08189	0.279303	0.999954
ENSSSCG00000039054	7422.36	-0.141066	0.130402	-1.08177	0.279353	0.999954
ENSSSCG00000003433	10262.8	0.199432	0.184441	1.08128	0.279573	0.999954
ENSSSCG00000008294	2813.04	-0.291337	0.269527	-1.08092	0.279733	0.999954
ENSSSCG00000037735	12.6696	-0.222057	0.205452	-1.08082	0.279778	0.999954
ENSSSCG00000004134	806.703	-0.231504	0.214239	-1.08059	0.279881	0.999954
ENSSSCG00000010170	217.385	-0.294543	0.272698	-1.08011	0.280095	0.999954
ENSSSCG00000004132	2172.95	0.197234	0.182685	1.07964	0.280304	0.999954
ENSSSCG00000000848	5340.72	-0.230728	0.213774	-1.07931	0.28045	0.999954
ENSSSCG00000025672	150.06	-0.282794	0.262015	-1.0793	0.280452	0.999954
ENSSSCG00000026044	10959.5	-0.210141	0.194742	-1.07907	0.280555	0.999954
ENSSSCG00000041766	441.671	-0.245251	0.227385	-1.07857	0.280778	0.999954
ENSSSCG00000047016	19.5696	0.276625	0.256533	1.07832	0.28089	0.999954
ENSSSCG00000005350	68.7628	-0.286873	0.266092	-1.0781	0.280991	0.999954
ENSSSCG00000017356	1071.64	-0.248497	0.230522	-1.07797	0.281046	0.999954
ENSSSCG00000007901	391.05	-0.235288	0.21845	-1.07708	0.281444	0.999954
ENSSSCG00000023848	89.3488	0.293738	0.272772	1.07686	0.281542	0.999954
ENSSSCG00000011942	14039	-0.135681	0.126013	-1.07672	0.281605	0.999954
ENSSSCG00000013655	9891.53	-0.247255	0.22964	-1.07671	0.281611	0.999954
ENSSSCG00000012840	12085.6	-0.189735	0.176221	-1.07669	0.281619	0.999954
ENSSSCG00000004814	4417.95	-0.194819	0.180948	-1.07666	0.281632	0.999954
ENSSSCG00000039838	161.26	0.286723	0.26641	1.07625	0.281816	0.999954
ENSSSCG00000037065	129.341	0.286434	0.266141	1.07625	0.281816	0.999954
ENSSSCG00000002387	306.134	-0.293863	0.273044	-1.07625	0.281817	0.999954
ENSSSCG00000012772	2923.9	-0.164662	0.153018	-1.0761	0.281883	0.999954
ENSSSCG00000010556	115.7	-0.246375	0.228975	-1.07599	0.28193	0.999954
ENSSSCG00000009491	834.862	0.198068	0.184106	1.07584	0.282	0.999954
ENSSSCG00000048756	63.2249	-0.28252	0.262648	-1.07566	0.282078	0.999954
ENSSSCG00000012525	27.2091	0.290265	0.269939	1.0753	0.282241	0.999954
ENSSSCG00000000383	2142.04	0.21357	0.198759	1.07452	0.282592	0.999954
ENSSSCG00000011579	73.4151	-0.273025	0.254115	-1.07441	0.282638	0.999954
ENSSSCG00000004294	7991.05	0.184815	0.17205	1.0742	0.282735	0.999954
ENSSSCG00000051610	177.961	0.241645	0.224955	1.07419	0.282737	0.999954
ENSSSCG00000031356	1960.09	-0.262838	0.24469	-1.07417	0.282747	0.999954
ENSSSCG00000014818	196.164	-0.248356	0.231322	-1.07363	0.282986	0.999954
ENSSSCG00000021571	288.995	-0.257799	0.240196	-1.07329	0.283142	0.999954
ENSSSCG00000004976	168.89	0.268708	0.250362	1.07328	0.283146	0.999954
ENSSSCG00000016491	47.401	-0.289945	0.270158	-1.07324	0.283162	0.999954
ENSSSCG00000024009	1061.12	-0.246067	0.229314	-1.07306	0.283246	0.999954
ENSSSCG00000003377	280.149	0.289802	0.270191	1.07258	0.283459	0.999954
ENSSSCG00000026953	667.917	0.214595	0.200204	1.07188	0.283772	0.999954
ENSSSCG00000001022	11575.1	-0.217246	0.202761	-1.07144	0.283972	0.999954
ENSSSCG00000016223	2196.01	-0.187276	0.174821	-1.07124	0.28406	0.999954
ENSSSCG00000010628	2935.05	-0.135702	0.126681	-1.07121	0.284076	0.999954
ENSSSCG00000017638	260.71	0.290777	0.271565	1.07075	0.284282	0.999954
ENSSSCG00000051279	12.2416	-0.227814	0.212779	-1.07066	0.284323	0.999954
ENSSSCG00000010315	913.994	0.214588	0.200475	1.0704	0.28444	0.999954
ENSSSCG00000016581	34961.5	-0.222449	0.207826	-1.07036	0.284457	0.999954
ENSSSCG00000033213	624.31	0.277019	0.258817	1.07033	0.284471	0.999954
ENSSSCG00000026954	1869.24	-0.157051	0.146755	-1.07016	0.284549	0.999954
ENSSSCG00000051205	1455.17	-0.210725	0.196919	-1.07011	0.284569	0.999954
ENSSSCG00000016653	884.268	-0.230576	0.215472	-1.0701	0.284576	0.999954
ENSSSCG00000039472	1657.86	0.252846	0.236456	1.06931	0.284928	0.999954
ENSSSCG00000016781	5329.96	0.219497	0.20528	1.06926	0.284954	0.999954
ENSSSCG00000005037	4249.17	0.223885	0.209387	1.06924	0.284962	0.999954
ENSSSCG00000004603	1914.93	0.176735	0.165313	1.06909	0.285027	0.999954
ENSSSCG00000044908	29.7451	-0.214191	0.200363	-1.06902	0.285063	0.999954
ENSSSCG00000018067	235.259	0.254085	0.237688	1.06898	0.285077	0.999954
ENSSSCG00000016784	282.934	0.284645	0.266313	1.06884	0.285143	0.999954
ENSSSCG00000011498	594.041	0.251462	0.235483	1.06786	0.285585	0.999954
ENSSSCG00000014068	1005.86	0.183702	0.172046	1.06775	0.285633	0.999954
ENSSSCG00000017422	19164.8	-0.16117	0.150955	-1.06767	0.28567	0.999954
ENSSSCG00000000743	1966.42	0.225065	0.210833	1.0675	0.285744	0.999954
ENSSSCG00000012362	39.2578	0.287042	0.269079	1.06675	0.286083	0.999954
ENSSSCG00000013911	5817.52	-0.247257	0.231785	-1.06675	0.286083	0.999954
ENSSSCG00000032594	653.633	-0.259391	0.243192	-1.06661	0.286148	0.999954
ENSSSCG00000014022	9652.31	0.195172	0.18299	1.06657	0.286165	0.999954
ENSSSCG00000003558	770.697	0.241684	0.226646	1.06635	0.286266	0.999954
ENSSSCG00000041119	14.7576	0.278753	0.261427	1.06627	0.286301	0.999954
ENSSSCG00000031132	322.385	0.212199	0.199056	1.06603	0.286411	0.999954
ENSSSCG00000039946	36.4921	-0.29122	0.273403	-1.06517	0.2868	0.999954
ENSSSCG00000011837	43.6791	0.286502	0.26901	1.06502	0.286866	0.999954
ENSSSCG00000037513	109.824	0.286579	0.269277	1.06425	0.287214	0.999954
ENSSSCG00000017897	12.3483	0.282586	0.265595	1.06398	0.28734	0.999954
ENSSSCG00000015566	4314.27	0.178884	0.168179	1.06365	0.287485	0.999954
ENSSSCG00000008040	2991.85	-0.181643	0.170775	-1.06364	0.287492	0.999954
ENSSSCG00000030325	3847.95	-0.24043	0.226187	-1.06297	0.287795	0.999954
ENSSSCG00000010576	2195.08	0.221086	0.208067	1.06257	0.287977	0.999954
ENSSSCG00000010396	820.528	0.188682	0.177576	1.06254	0.287992	0.999954
ENSSSCG00000008693	918.213	0.23098	0.217398	1.06248	0.288019	0.999954
ENSSSCG00000012108	4687.73	-0.171238	0.161194	-1.06231	0.288095	0.999954
ENSSSCG00000040825	362.494	0.210323	0.198021	1.06212	0.288179	0.999954
ENSSSCG00000004736	13.7058	-0.218891	0.206154	-1.06178	0.288334	0.999954
ENSSSCG00000012348	528.09	-0.220394	0.207581	-1.06173	0.288359	0.999954
ENSSSCG00000016613	753.331	0.281469	0.265138	1.06159	0.28842	0.999954
ENSSSCG00000030643	962.272	0.198246	0.186763	1.06148	0.28847	0.999954
ENSSSCG00000009500	57.585	0.289531	0.272775	1.06143	0.288495	0.999954
ENSSSCG00000038492	953.519	-0.242215	0.2282	-1.06141	0.288502	0.999954
ENSSSCG00000029393	642.53	0.19753	0.186104	1.0614	0.28851	0.999954
ENSSSCG00000027665	23.6734	0.177297	0.167046	1.06136	0.288525	0.999954
ENSSSCG00000016876	82.8829	0.273473	0.257676	1.06131	0.288551	0.999954
ENSSSCG00000012774	22.1943	0.280691	0.264478	1.0613	0.288553	0.999954
ENSSSCG00000005437	3040.4	-0.28881	0.272194	-1.06105	0.288669	0.999954
ENSSSCG00000029200	1474.91	0.205131	0.19337	1.06082	0.288771	0.999954
ENSSSCG00000029594	6924.27	-0.181307	0.170942	-1.06063	0.288857	0.999954
ENSSSCG00000006524	1241.73	0.223616	0.210909	1.06025	0.289032	0.999954
ENSSSCG00000007133	1534.99	-0.286803	0.270509	-1.06023	0.289038	0.999954
ENSSSCG00000022011	346.105	-0.242595	0.228851	-1.06005	0.289121	0.999954
ENSSSCG00000021698	1110.63	0.238307	0.224863	1.05979	0.289241	0.999954
ENSSSCG00000041873	24.5901	-0.239835	0.226363	-1.05951	0.289366	0.999954
ENSSSCG00000017337	292.007	-0.222874	0.210408	-1.05925	0.289486	0.999954
ENSSSCG00000002622	517.635	-0.176372	0.166586	-1.05874	0.289717	0.999954
ENSSSCG00000024671	159.76	-0.287396	0.271654	-1.05795	0.290078	0.999954
ENSSSCG00000046579	47.3042	0.279445	0.264149	1.05791	0.290098	0.999954
ENSSSCG00000011679	971.2	0.162108	0.153329	1.05726	0.290394	0.999954
ENSSSCG00000035479	987.696	-0.260811	0.246766	-1.05692	0.290549	0.999954
ENSSSCG00000017418	633.922	-0.203443	0.192511	-1.05679	0.290608	0.999954
ENSSSCG00000010757	535.377	-0.20332	0.192399	-1.05676	0.290619	0.999954
ENSSSCG00000013639	8740.94	-0.254946	0.241253	-1.05676	0.290621	0.999954
ENSSSCG00000040105	36.1351	-0.288837	0.273424	-1.05637	0.290799	0.999954
ENSSSCG00000039053	2693.39	0.184917	0.175089	1.05613	0.290907	0.999954
ENSSSCG00000015930	203.855	0.270109	0.255818	1.05586	0.291031	0.999954
ENSSSCG00000012965	2814.25	0.244356	0.231449	1.05577	0.291074	0.999954
ENSSSCG00000001535	111.629	-0.249327	0.236247	-1.05537	0.291257	0.999954
ENSSSCG00000045128	2419.76	-0.238445	0.225979	-1.05516	0.291351	0.999954
ENSSSCG00000003148	240.561	-0.259848	0.246269	-1.05514	0.291363	0.999954
ENSSSCG00000016334	44.6897	0.285161	0.270397	1.0546	0.291608	0.999954
ENSSSCG00000032734	2700.92	-0.160754	0.152437	-1.05456	0.291626	0.999954
ENSSSCG00000009322	119.725	-0.287758	0.272873	-1.05455	0.291632	0.999954
ENSSSCG00000026959	1285.95	0.174763	0.165737	1.05446	0.291673	0.999954
ENSSSCG00000051390	30.6277	-0.285184	0.270478	-1.05437	0.291714	0.999954
ENSSSCG00000028345	397.245	-0.240743	0.228429	-1.05391	0.291926	0.999954
ENSSSCG00000025794	1248.24	0.179125	0.170026	1.05352	0.292104	0.999954
ENSSSCG00000037433	90.9229	-0.269445	0.255766	-1.05348	0.292119	0.999954
ENSSSCG00000025174	2505.35	-0.192737	0.183051	-1.05291	0.292382	0.999954
ENSSSCG00000005943	811.597	-0.269415	0.255934	-1.05267	0.292491	0.999954
ENSSSCG00000006893	396.346	0.221119	0.210074	1.05258	0.292534	0.999954
ENSSSCG00000032996	1775.27	0.282584	0.268527	1.05235	0.29264	0.999954
ENSSSCG00000016211	3446.24	-0.26804	0.254707	-1.05235	0.292641	0.999954
ENSSSCG00000039658	1605.98	0.271194	0.257754	1.05214	0.292734	0.999954
ENSSSCG00000030328	1032.88	0.155903	0.148243	1.05167	0.292949	0.999954
ENSSSCG00000005648	665.257	-0.197304	0.187633	-1.05154	0.29301	0.999954
ENSSSCG00000033452	65.4719	0.285179	0.271227	1.05144	0.293057	0.999954
ENSSSCG00000031109	576.314	0.272023	0.258746	1.05132	0.293114	0.999954
ENSSSCG00000003189	3769.68	0.22618	0.215267	1.05069	0.293399	0.999954
ENSSSCG00000037793	339.264	-0.246179	0.234362	-1.05042	0.293523	0.999954
ENSSSCG00000006824	4710.64	-0.170717	0.162541	-1.0503	0.29358	0.999954
ENSSSCG00000022395	41.5013	-0.286374	0.27271	-1.0501	0.29367	0.999954
ENSSSCG00000044205	1922.82	-0.259951	0.247557	-1.05006	0.293689	0.999954
ENSSSCG00000020915	8629.82	-0.207708	0.197854	-1.0498	0.293809	0.999954
ENSSSCG00000038712	216.204	-0.197303	0.187962	-1.04969	0.293859	0.999954
ENSSSCG00000016835	833.519	0.231973	0.220997	1.04967	0.293871	0.999954
ENSSSCG00000009748	13.05	-0.129741	0.123657	-1.04921	0.294083	0.999954
ENSSSCG00000028962	730.075	0.144795	0.138008	1.04918	0.294096	0.999954
ENSSSCG00000015743	366.893	0.228986	0.218259	1.04915	0.294109	0.999954
ENSSSCG00000039351	724.22	-0.20188	0.192494	-1.04876	0.294287	0.999954
ENSSSCG00000037209	777.829	0.215828	0.205819	1.04863	0.294349	0.999954
ENSSSCG00000025038	20.952	0.268171	0.255824	1.04827	0.294516	0.999954
ENSSSCG00000003532	4954.41	0.195294	0.186326	1.04813	0.294579	0.999954
ENSSSCG00000025766	2302.57	-0.134412	0.128256	-1.048	0.29464	0.999954
ENSSSCG00000000502	2578.1	0.136595	0.130346	1.04794	0.294665	0.999954
ENSSSCG00000029034	2053.17	0.281382	0.268561	1.04774	0.294758	0.999954
ENSSSCG00000016744	3810.25	0.167974	0.160359	1.04749	0.294875	0.999954
ENSSSCG00000007116	12.3632	-0.105865	0.101067	-1.04747	0.294884	0.999954
ENSSSCG00000034039	2011.47	0.181725	0.173507	1.04736	0.294934	0.999954
ENSSSCG00000024393	374.511	0.262984	0.251166	1.04705	0.295076	0.999954
ENSSSCG00000047720	37.109	0.282461	0.269826	1.04683	0.295179	0.999954
ENSSSCG00000011458	1474.76	-0.164493	0.157139	-1.0468	0.295191	0.999954
ENSSSCG00000047749	63.2321	-0.283676	0.271092	-1.04642	0.295368	0.999954
ENSSSCG00000015105	1005.35	0.225373	0.215429	1.04616	0.295489	0.999954
ENSSSCG00000041751	27.5524	-0.286074	0.273457	-1.04614	0.295498	0.999954
ENSSSCG00000027457	3243.66	-0.155403	0.148552	-1.04612	0.295505	0.999954
ENSSSCG00000039301	4611.11	-0.168536	0.161122	-1.04601	0.295555	0.999954
ENSSSCG00000002269	2575.2	0.228025	0.218009	1.04595	0.295586	0.999954
ENSSSCG00000010854	1920.37	-0.208707	0.199545	-1.04591	0.295601	0.999954
ENSSSCG00000003898	1443.27	-0.19669	0.188078	-1.04579	0.29566	0.999954
ENSSSCG00000043763	15.4076	-0.251686	0.240674	-1.04575	0.295675	0.999954
ENSSSCG00000001476	474.473	-0.200916	0.192127	-1.04575	0.295677	0.999954
ENSSSCG00000048483	23.6211	-0.278932	0.266732	-1.04574	0.295682	0.999954
ENSSSCG00000032979	378.533	-0.207681	0.198722	-1.04508	0.295984	0.999954
ENSSSCG00000011686	875.808	-0.207739	0.198854	-1.04468	0.296169	0.999954
ENSSSCG00000024938	1368.24	-0.251175	0.240444	-1.04463	0.296195	0.999954
ENSSSCG00000028794	1238.38	0.152526	0.146013	1.0446	0.296207	0.999954
ENSSSCG00000024689	15.333	-0.204706	0.195969	-1.04458	0.296216	0.999954
ENSSSCG00000036580	42.7812	-0.284453	0.272325	-1.04454	0.296238	0.999954
ENSSSCG00000006619	897.059	0.188629	0.180675	1.04402	0.296475	0.999954
ENSSSCG00000022656	679.443	0.189472	0.181495	1.04395	0.296506	0.999954
ENSSSCG00000032664	29.517	-0.285408	0.273451	-1.04372	0.296613	0.999954
ENSSSCG00000011001	128.42	0.280772	0.26903	1.04365	0.296648	0.999954
ENSSSCG00000000934	17.6697	0.271816	0.260458	1.04361	0.296667	0.999954
ENSSSCG00000047843	1495.31	-0.27668	0.265139	-1.04353	0.296705	0.999954
ENSSSCG00000004850	209.127	0.285356	0.273481	1.04342	0.296752	0.999954
ENSSSCG00000014830	119.185	-0.225995	0.216614	-1.04331	0.296806	0.999954
ENSSSCG00000044939	66.5734	0.273897	0.262587	1.04307	0.296916	0.999954
ENSSSCG00000035090	10306.5	0.134179	0.128644	1.04303	0.296936	0.999954
ENSSSCG00000009630	12.7688	-0.194244	0.186262	-1.04285	0.297018	0.999954
ENSSSCG00000003348	930.547	-0.183227	0.175719	-1.04272	0.297076	0.999954
ENSSSCG00000005252	945.377	0.195752	0.187762	1.04255	0.297155	0.999954
ENSSSCG00000011918	638.586	0.183139	0.175715	1.04225	0.297297	0.999954
ENSSSCG00000029160	4953.6	0.239503	0.2298	1.04222	0.297308	0.999954
ENSSSCG00000003552	25.3235	0.272209	0.261253	1.04194	0.297441	0.999954
ENSSSCG00000007170	2844.17	0.20461	0.196392	1.04184	0.297485	0.999954
ENSSSCG00000035775	275.985	-0.206811	0.198552	-1.04159	0.297601	0.999954
ENSSSCG00000022689	871.877	-0.281754	0.270513	-1.04156	0.297617	0.999954
ENSSSCG00000010247	7417.39	0.199353	0.191417	1.04146	0.297662	0.999954
ENSSSCG00000033922	50.7962	0.208507	0.200265	1.04115	0.297805	0.999954
ENSSSCG00000005837	846.964	-0.230914	0.221821	-1.04099	0.29788	0.999954
ENSSSCG00000037792	491.553	-0.265883	0.255635	-1.04009	0.298298	0.999954
ENSSSCG00000016085	86.1077	0.266729	0.25656	1.03963	0.29851	0.999954
ENSSSCG00000004247	417.246	0.167196	0.160878	1.03927	0.298679	0.999954
ENSSSCG00000006947	795.746	0.189316	0.182183	1.03916	0.298732	0.999954
ENSSSCG00000016850	406.795	0.210874	0.202943	1.03908	0.298768	0.999954
ENSSSCG00000006872	876.168	-0.190762	0.183595	-1.03904	0.298787	0.999954
ENSSSCG00000045536	26.2666	-0.283112	0.272544	-1.03877	0.29891	0.999954
ENSSSCG00000016853	1691.11	0.189487	0.182482	1.03839	0.299088	0.999954
ENSSSCG00000025190	33.1066	-0.281919	0.271533	-1.03825	0.299155	0.999954
ENSSSCG00000032655	959.798	0.20805	0.200465	1.03784	0.299346	0.999954
ENSSSCG00000025806	1061.95	-0.164394	0.158411	-1.03777	0.299377	0.999954
ENSSSCG00000001436	633.747	0.181749	0.175144	1.03771	0.299404	0.999954
ENSSSCG00000038646	13799.4	0.263171	0.253612	1.03769	0.299414	0.999954
ENSSSCG00000048011	14.6419	-0.267897	0.25818	-1.03763	0.29944	0.999954
ENSSSCG00000015293	173.014	0.280778	0.270608	1.03758	0.299465	0.999954
ENSSSCG00000015237	241.719	0.254946	0.245732	1.0375	0.299504	0.999954
ENSSSCG00000044397	7912.68	-0.239431	0.230909	-1.03691	0.299779	0.999954
ENSSSCG00000024022	1686.61	-0.210339	0.202861	-1.03687	0.299799	0.999954
ENSSSCG00000002430	118.507	-0.235234	0.226898	-1.03674	0.299855	0.999954
ENSSSCG00000011171	9213.19	-0.223052	0.215152	-1.03672	0.299869	0.999954
ENSSSCG00000040281	1959.21	-0.133172	0.128456	-1.03671	0.29987	0.999954
ENSSSCG00000016254	1133.81	0.152789	0.147403	1.03654	0.299948	0.999954
ENSSSCG00000038617	946.365	-0.209777	0.202425	-1.03632	0.300053	0.999954
ENSSSCG00000003137	515.656	-0.212013	0.204616	-1.03615	0.300133	0.999954
ENSSSCG00000008066	505.766	-0.186079	0.179606	-1.03604	0.300185	0.999954
ENSSSCG00000000276	548.218	0.164769	0.159045	1.03599	0.300209	0.999954
ENSSSCG00000050556	107.661	0.251211	0.242488	1.03597	0.300215	0.999954
ENSSSCG00000049656	413.286	0.214868	0.207412	1.03595	0.300225	0.999954
ENSSSCG00000000436	281.527	0.277996	0.268359	1.03591	0.300243	0.999954
ENSSSCG00000017403	13386	-0.230742	0.222772	-1.03578	0.300307	0.999954
ENSSSCG00000001697	3538.47	0.244932	0.236503	1.03564	0.300371	0.999954
ENSSSCG00000022358	1361.03	-0.152841	0.147666	-1.03504	0.30065	0.999954
ENSSSCG00000026991	258.85	-0.258267	0.249568	-1.03486	0.300735	0.999954
ENSSSCG00000001041	905.805	0.23172	0.22395	1.03469	0.300812	0.999954
ENSSSCG00000000547	849.696	0.190788	0.184466	1.03427	0.301008	0.999954
ENSSSCG00000024149	3780.4	0.160163	0.154885	1.03407	0.301102	0.999954
ENSSSCG00000035454	6013.86	-0.235018	0.227291	-1.03399	0.301139	0.999954
ENSSSCG00000010339	17.6521	0.188442	0.182283	1.03379	0.301235	0.999954
ENSSSCG00000010403	1081.4	-0.188252	0.182109	-1.03373	0.301261	0.999954
ENSSSCG00000003596	1315.37	0.195038	0.188812	1.03297	0.301616	0.999954
ENSSSCG00000035604	1545.22	-0.180561	0.174804	-1.03293	0.301636	0.999954
ENSSSCG00000050958	213.922	-0.27593	0.26724	-1.03252	0.301828	0.999954
ENSSSCG00000027557	1259.81	0.256009	0.247974	1.0324	0.301885	0.999954
ENSSSCG00000030428	560.15	0.22075	0.21384	1.03231	0.301926	0.999954
ENSSSCG00000038870	3612.65	0.13559	0.131349	1.03228	0.30194	0.999954
ENSSSCG00000035419	488.051	-0.275867	0.267242	-1.03228	0.301943	0.999954
ENSSSCG00000035690	6443.1	0.165477	0.160379	1.03178	0.302174	0.999954
ENSSSCG00000008845	444.201	-0.193529	0.187571	-1.03176	0.302185	0.999954
ENSSSCG00000036339	870.008	-0.194324	0.188348	-1.03173	0.302199	0.999954
ENSSSCG00000001731	264.874	0.20884	0.202478	1.03142	0.302344	0.999954
ENSSSCG00000006107	987.314	-0.234192	0.227114	-1.03116	0.302464	0.999954
ENSSSCG00000043604	203.411	-0.240969	0.233752	-1.03088	0.302599	0.999954
ENSSSCG00000006370	315.048	0.2818	0.273362	1.03087	0.302602	0.999954
ENSSSCG00000008901	2637.51	0.219425	0.212936	1.03048	0.302787	0.999954
ENSSSCG00000036476	9228.98	-0.168694	0.163759	-1.03013	0.302947	0.999954
ENSSSCG00000025901	1760.44	-0.178639	0.173431	-1.03003	0.302997	0.999954
ENSSSCG00000007963	258.572	0.221286	0.214852	1.02995	0.303035	0.999954
ENSSSCG00000027487	204.954	0.200106	0.194305	1.02986	0.303078	0.999954
ENSSSCG00000045286	18.287	-0.277535	0.269567	-1.02956	0.303217	0.999954
ENSSSCG00000000469	1026	0.150209	0.145935	1.02929	0.303344	0.999954
ENSSSCG00000028771	15201.7	-0.202423	0.19671	-1.02904	0.30346	0.999954
ENSSSCG00000004331	931.258	0.15369	0.149391	1.02878	0.303584	0.999954
ENSSSCG00000014163	245.944	0.233825	0.227291	1.02874	0.3036	0.999954
ENSSSCG00000012305	74.0549	-0.265044	0.257663	-1.02865	0.303646	0.999954
ENSSSCG00000039780	1230.8	-0.244474	0.237715	-1.02843	0.303747	0.999954
ENSSSCG00000048719	799501	-0.232059	0.225689	-1.02823	0.303844	0.999954
ENSSSCG00000007797	563.888	0.238317	0.231797	1.02813	0.303891	0.999954
ENSSSCG00000008077	289.716	-0.235734	0.229303	-1.02805	0.303928	0.999954
ENSSSCG00000007247	994.161	-0.259647	0.252631	-1.02777	0.304057	0.999954
ENSSSCG00000038280	693.993	-0.182655	0.177775	-1.02746	0.304206	0.999954
ENSSSCG00000017343	35.0416	-0.279595	0.272182	-1.02724	0.30431	0.999954
ENSSSCG00000009560	1793.99	-0.168943	0.164485	-1.0271	0.304373	0.999954
ENSSSCG00000040904	11190.9	0.260362	0.25352	1.02699	0.304427	0.999954
ENSSSCG00000032240	682.601	-0.275836	0.268593	-1.02697	0.304436	0.999954
ENSSSCG00000016050	917.772	0.177971	0.173343	1.0267	0.304563	0.999954
ENSSSCG00000039896	219.863	0.228368	0.222492	1.02641	0.304698	0.999954
ENSSSCG00000007564	18.9745	-0.278475	0.271357	-1.02623	0.304783	0.999954
ENSSSCG00000001762	633.424	-0.17549	0.171048	-1.02597	0.304906	0.999954
ENSSSCG00000010956	901.274	0.170801	0.1665	1.02583	0.304972	0.999954
ENSSSCG00000009327	8834.89	0.171961	0.167645	1.02575	0.305012	0.999954
ENSSSCG00000008250	148.967	-0.264163	0.257543	-1.02571	0.305031	0.999954
ENSSSCG00000040199	309.285	-0.224258	0.218721	-1.02531	0.305215	0.999954
ENSSSCG00000016945	671.638	0.210548	0.205381	1.02516	0.305289	0.999954
ENSSSCG00000003809	8941.15	-0.144499	0.140963	-1.02508	0.305325	0.999954
ENSSSCG00000011559	512.97	-0.243819	0.237864	-1.02504	0.305345	0.999954
ENSSSCG00000011448	4314.57	-0.174865	0.170668	-1.02459	0.305555	0.999954
ENSSSCG00000006848	3536.91	0.156251	0.152517	1.02448	0.305606	0.999954
ENSSSCG00000007919	552.965	-0.192402	0.187827	-1.02436	0.305667	0.999954
ENSSSCG00000001204	78.2239	-0.259368	0.253227	-1.02425	0.305717	0.999954
ENSSSCG00000036724	2548.52	0.279252	0.27266	1.02417	0.305753	0.999954
ENSSSCG00000009849	1735.36	-0.275945	0.269547	-1.02374	0.30596	0.999954
ENSSSCG00000015952	1090.31	0.232608	0.227249	1.02358	0.306034	0.999954
ENSSSCG00000044825	26.5658	-0.220775	0.215736	-1.02336	0.306139	0.999954
ENSSSCG00000040615	13.6756	0.256195	0.250369	1.02327	0.306181	0.999954
ENSSSCG00000022390	148.095	-0.27851	0.272211	-1.02314	0.306242	0.999954
ENSSSCG00000037372	331.054	0.187228	0.183031	1.02293	0.306342	0.999954
ENSSSCG00000047466	604.894	-0.245613	0.240123	-1.02286	0.306374	0.999954
ENSSSCG00000008444	699.011	-0.225621	0.220622	-1.02266	0.306468	0.999954
ENSSSCG00000038726	222.916	0.193918	0.189631	1.02261	0.306493	0.999954
ENSSSCG00000038953	3181.56	0.149066	0.145799	1.02241	0.306587	0.999954
ENSSSCG00000033167	958.835	-0.159688	0.156189	-1.02241	0.306589	0.999954
ENSSSCG00000005480	699.167	-0.229801	0.224829	-1.02212	0.306726	0.999954
ENSSSCG00000016027	6234.84	-0.198267	0.194002	-1.02198	0.306788	0.999954
ENSSSCG00000013933	106.835	0.277277	0.271329	1.02192	0.306819	0.999954
ENSSSCG00000000841	1946.14	-0.214988	0.210378	-1.02192	0.30682	0.999954
ENSSSCG00000036520	170.374	-0.277246	0.271346	-1.02174	0.306902	0.999954
ENSSSCG00000003920	28.0742	0.279029	0.273102	1.0217	0.306921	0.999954
ENSSSCG00000034887	8722.25	0.277821	0.271923	1.02169	0.306928	0.999954
ENSSSCG00000024018	2561.09	0.279344	0.273464	1.0215	0.307017	0.999954
ENSSSCG00000030030	1945.59	-0.179704	0.175921	-1.0215	0.307017	0.999954
ENSSSCG00000036434	218.415	-0.238945	0.233985	-1.0212	0.307161	0.999954
ENSSSCG00000030108	3339.97	-0.224806	0.22019	-1.02096	0.307273	0.999954
ENSSSCG00000017338	985.767	0.181732	0.178053	1.02066	0.307416	0.999954
ENSSSCG00000007030	656.54	0.202429	0.198343	1.0206	0.307443	0.999954
ENSSSCG00000028553	4608.71	0.189776	0.185948	1.02059	0.307451	0.999954
ENSSSCG00000001988	246.771	-0.275665	0.270137	-1.02046	0.307509	0.999954
ENSSSCG00000004781	18.181	0.253019	0.247992	1.02027	0.3076	0.999954
ENSSSCG00000021353	4666.45	-0.226639	0.222243	-1.01978	0.307832	0.999954
ENSSSCG00000005773	398.448	0.21863	0.214415	1.01965	0.307892	0.999954
ENSSSCG00000006987	112.207	0.276689	0.271375	1.01958	0.307927	0.999954
ENSSSCG00000016747	2902.71	-0.140344	0.137744	-1.01888	0.30826	0.999954
ENSSSCG00000006523	320.09	0.196847	0.193207	1.01884	0.308278	0.999954
ENSSSCG00000027130	421.491	0.278434	0.273298	1.01879	0.308302	0.999954
ENSSSCG00000003170	26.1878	-0.271896	0.266965	-1.01847	0.308454	0.999954
ENSSSCG00000031652	388.144	0.161023	0.158103	1.01847	0.308455	0.999954
ENSSSCG00000004931	111.733	-0.275728	0.270769	-1.01831	0.308529	0.999954
ENSSSCG00000002646	892.796	-0.15667	0.153869	-1.01821	0.30858	0.999954
ENSSSCG00000010948	6319.19	-0.277037	0.272115	-1.01809	0.308635	0.999954
ENSSSCG00000006247	39.8761	-0.278123	0.273192	-1.01805	0.308654	0.999954
ENSSSCG00000041859	21.6386	-0.270757	0.266072	-1.01761	0.308864	0.999954
ENSSSCG00000010520	909.068	0.169463	0.166598	1.0172	0.309058	0.999954
ENSSSCG00000032097	552.099	0.211287	0.207778	1.01689	0.309207	0.999954
ENSSSCG00000000092	205.748	0.259973	0.255686	1.01677	0.309265	0.999954
ENSSSCG00000011959	7495.86	-0.225924	0.222231	-1.01662	0.309335	0.999954
ENSSSCG00000026229	586.18	-0.240602	0.236698	-1.0165	0.309393	0.999954
ENSSSCG00000038428	521.288	-0.17565	0.172827	-1.01634	0.309469	0.999954
ENSSSCG00000001966	5582	-0.168835	0.166124	-1.01632	0.309476	0.999954
ENSSSCG00000001700	1777.92	-0.133168	0.13104	-1.01624	0.309517	0.999954
ENSSSCG00000023788	549.769	0.225279	0.221706	1.01611	0.309576	0.999954
ENSSSCG00000000759	274.051	-0.265935	0.261736	-1.01604	0.309609	0.999954
ENSSSCG00000022726	881.332	0.23525	0.231535	1.01604	0.309609	0.999954
ENSSSCG00000028004	1822.46	-0.207131	0.203869	-1.016	0.309631	0.999954
ENSSSCG00000027503	2262.51	0.133667	0.131575	1.01591	0.309674	0.999954
ENSSSCG00000013633	3168.2	-0.149417	0.147106	-1.0157	0.30977	0.999954
ENSSSCG00000007492	693.601	-0.209408	0.206202	-1.01555	0.309845	0.999954
ENSSSCG00000034253	300.648	0.216268	0.212966	1.0155	0.309866	0.999954
ENSSSCG00000002709	690.032	-0.263471	0.259454	-1.01548	0.309876	0.999954
ENSSSCG00000030150	1844.58	0.21087	0.207672	1.0154	0.309915	0.999954
ENSSSCG00000009009	44.9024	0.276407	0.272235	1.01533	0.309951	0.999954
ENSSSCG00000029949	1630.85	-0.207343	0.204282	-1.01498	0.310114	0.999954
ENSSSCG00000013599	1021.55	-0.247619	0.243979	-1.01492	0.310146	0.999954
ENSSSCG00000024088	2240.74	0.274565	0.270766	1.01403	0.310569	0.999954
ENSSSCG00000006146	729.837	0.164077	0.161834	1.01386	0.310651	0.999954
ENSSSCG00000032366	650.627	-0.1635	0.161283	-1.01375	0.310703	0.999954
ENSSSCG00000001718	784.168	0.221615	0.218618	1.01371	0.310722	0.999954
ENSSSCG00000004758	13.1269	-0.247104	0.243793	-1.01358	0.310782	0.999954
ENSSSCG00000012624	768.462	-0.181842	0.179435	-1.01341	0.310864	0.999954
ENSSSCG00000029656	22.7154	0.226463	0.223477	1.01336	0.310888	0.999954
ENSSSCG00000015282	3076.7	-0.165931	0.163748	-1.01333	0.310903	0.999954
ENSSSCG00000011127	765.209	0.178621	0.176332	1.01298	0.311069	0.999954
ENSSSCG00000003015	455.688	0.24904	0.245873	1.01288	0.311116	0.999954
ENSSSCG00000011346	1153.38	-0.182408	0.18013	-1.01265	0.31123	0.999954
ENSSSCG00000027459	4919.78	-0.179205	0.176973	-1.01261	0.311245	0.999954
ENSSSCG00000007477	48.5476	0.238967	0.236105	1.01212	0.311479	0.999954
ENSSSCG00000009164	758.695	-0.186596	0.184369	-1.01208	0.311498	0.999954
ENSSSCG00000027997	30.5333	0.276725	0.273493	1.01182	0.311625	0.999954
ENSSSCG00000004737	219.487	-0.226941	0.224305	-1.01175	0.311658	0.999954
ENSSSCG00000039045	471.62	-0.246041	0.243238	-1.01152	0.311766	0.999954
ENSSSCG00000033741	363.826	0.221077	0.218671	1.011	0.312014	0.999954
ENSSSCG00000005904	1767.88	-0.179123	0.17719	-1.01091	0.312061	0.999954
ENSSSCG00000003198	177.471	0.239718	0.237187	1.01067	0.312174	0.999954
ENSSSCG00000036669	105.802	-0.265169	0.262424	-1.01046	0.312275	0.999954
ENSSSCG00000009827	541.503	-0.273392	0.270574	-1.01041	0.312297	0.999954
ENSSSCG00000003253	3740.92	-0.247358	0.244822	-1.01036	0.312323	0.999954
ENSSSCG00000022200	246.613	0.264915	0.262235	1.01022	0.312388	0.999954
ENSSSCG00000044573	47.6002	0.266011	0.263466	1.00966	0.312658	0.999954
ENSSSCG00000045730	19.7348	0.26754	0.265008	1.00955	0.312709	0.999954
ENSSSCG00000016892	428.724	0.274713	0.27214	1.00946	0.312756	0.999954
ENSSSCG00000008007	645.347	-0.164996	0.16349	-1.00921	0.312875	0.999954
ENSSSCG00000034916	902.619	-0.201977	0.200152	-1.00912	0.312919	0.999954
ENSSSCG00000010835	3716.62	-0.178145	0.176548	-1.00905	0.312952	0.999954
ENSSSCG00000007717	58.1613	-0.267707	0.265393	-1.00872	0.313109	0.999954
ENSSSCG00000034695	460.723	-0.181929	0.180366	-1.00867	0.313134	0.999954
ENSSSCG00000007586	5950.33	0.148951	0.147696	1.0085	0.313215	0.999954
ENSSSCG00000016275	12536.8	0.172231	0.170803	1.00836	0.313282	0.999954
ENSSSCG00000010680	2866.55	-0.161607	0.160271	-1.00834	0.313292	0.999954
ENSSSCG00000011226	13714.9	-0.222506	0.220676	-1.00829	0.313315	0.999954
ENSSSCG00000007812	4565.72	0.197244	0.195648	1.00816	0.313379	0.999954
ENSSSCG00000009828	4576.26	0.13452	0.133443	1.00807	0.313422	0.999954
ENSSSCG00000014056	1397.96	0.183724	0.18226	1.00803	0.313439	0.999954
ENSSSCG00000018085	379.543	0.194263	0.192741	1.0079	0.313504	0.999954
ENSSSCG00000016034	264559	-0.274532	0.272396	-1.00784	0.31353	0.999954
ENSSSCG00000045712	6885.6	-0.176121	0.174786	-1.00763	0.31363	0.999954
ENSSSCG00000009929	196.345	-0.264819	0.262835	-1.00755	0.313671	0.999954
ENSSSCG00000033786	1694.94	0.206336	0.204798	1.00751	0.313691	0.999954
ENSSSCG00000045154	34.6467	0.274973	0.272945	1.00743	0.313729	0.999954
ENSSSCG00000013776	1008.81	0.229622	0.227976	1.00722	0.313828	0.999954
ENSSSCG00000015281	150.172	-0.265807	0.263908	-1.00719	0.313842	0.999954
ENSSSCG00000010599	1552.36	0.184178	0.182928	1.00683	0.314014	0.999954
ENSSSCG00000016401	157.88	-0.253779	0.252477	-1.00516	0.314822	0.999954
ENSSSCG00000038732	33.5955	-0.274229	0.27284	-1.00509	0.314854	0.999954
ENSSSCG00000002257	25.5582	0.25878	0.25747	1.00509	0.314854	0.999954
ENSSSCG00000001909	413.052	0.264472	0.263241	1.00468	0.315053	0.999954
ENSSSCG00000013001	567.707	0.162338	0.161591	1.00462	0.315078	0.999954
ENSSSCG00000031630	569.998	0.271619	0.270428	1.0044	0.315184	0.999954
ENSSSCG00000017094	3834.67	-0.151797	0.151165	-1.00418	0.31529	0.999954
ENSSSCG00000007119	279.456	0.172996	0.172304	1.00401	0.315371	0.999954
ENSSSCG00000021591	9620.12	0.216431	0.215707	1.00336	0.315688	0.999954
ENSSSCG00000015027	370.318	-0.18678	0.186158	-1.00334	0.315697	0.999954
ENSSSCG00000009751	25.358	-0.193583	0.192982	-1.00312	0.315805	0.999954
ENSSSCG00000043976	18.1776	0.266613	0.265846	1.00288	0.315917	0.999954
ENSSSCG00000009914	17174.6	-0.221397	0.220786	-1.00277	0.315974	0.999954
ENSSSCG00000030044	3050.63	-0.146282	0.145923	-1.00246	0.316122	0.999954
ENSSSCG00000034122	679.023	0.160567	0.160177	1.00243	0.316136	0.999954
ENSSSCG00000024555	588.608	0.154976	0.154604	1.00241	0.316145	0.999954
ENSSSCG00000025842	824.853	-0.181815	0.181431	-1.00212	0.316288	0.999954
ENSSSCG00000004943	2280.42	-0.161561	0.161242	-1.00198	0.316354	0.999954
ENSSSCG00000045184	14.1892	0.26899	0.26846	1.00197	0.316356	0.999954
ENSSSCG00000031498	1315.77	-0.20091	0.200549	-1.0018	0.316441	0.999954
ENSSSCG00000014057	3224.21	-0.25383	0.253473	-1.00141	0.31663	0.999954
ENSSSCG00000002431	202.691	0.272385	0.272024	1.00133	0.316669	0.999954
ENSSSCG00000042098	13.7822	0.266673	0.26633	1.00129	0.316688	0.999954
ENSSSCG00000014997	2079.99	-0.248399	0.248084	-1.00127	0.316698	0.999954
ENSSSCG00000028814	5696.62	-0.255922	0.255656	-1.00104	0.316806	0.999954
ENSSSCG00000002000	4855.78	-0.154034	0.153892	-1.00092	0.316864	0.999954
ENSSSCG00000040702	847.41	-0.181265	0.181139	-1.0007	0.316972	0.999954
ENSSSCG00000006690	81.3366	-0.266241	0.266055	-1.0007	0.316973	0.999954
ENSSSCG00000008334	601.481	0.221872	0.221783	1.0004	0.317117	0.999954
ENSSSCG00000048230	67.2805	0.244486	0.244432	1.00022	0.317204	0.999954
ENSSSCG00000000732	218.019	-0.273328	0.273354	-0.999905	0.317356	0.999954
ENSSSCG00000034147	78.1401	0.241948	0.242033	0.99965	0.31748	0.999954
ENSSSCG00000046498	72.3176	0.22566	0.225828	0.999256	0.317671	0.999954
ENSSSCG00000016364	6476.22	0.175336	0.175471	0.999231	0.317683	0.999954
ENSSSCG00000011535	3430.49	-0.166282	0.16642	-0.999172	0.317712	0.999954
ENSSSCG00000011449	1436.44	0.240232	0.240495	0.998908	0.317839	0.999954
ENSSSCG00000023409	2789.33	0.147195	0.147356	0.998906	0.31784	0.999954
ENSSSCG00000006205	51.5286	-0.272925	0.273238	-0.998853	0.317866	0.999954
ENSSSCG00000013043	123.771	0.270028	0.270341	0.998843	0.317871	0.999954
ENSSSCG00000007305	16.1632	0.26576	0.266085	0.998779	0.317902	0.999954
ENSSSCG00000013874	741.768	0.207847	0.208105	0.998761	0.31791	0.999954
ENSSSCG00000012584	88.8663	-0.237855	0.238181	-0.998634	0.317972	0.999954
ENSSSCG00000029189	3768.66	-0.215037	0.215347	-0.998564	0.318006	0.999954
ENSSSCG00000005391	699.475	0.202273	0.202795	0.997428	0.318557	0.999954
ENSSSCG00000023112	5326.1	0.158878	0.159288	0.997426	0.318558	0.999954
ENSSSCG00000007606	3613.36	0.147594	0.14798	0.99739	0.318575	0.999954
ENSSSCG00000027608	1827.92	-0.1538	0.154232	-0.997199	0.318668	0.999954
ENSSSCG00000010167	320.382	-0.196587	0.197148	-0.997156	0.318689	0.999954
ENSSSCG00000027480	6312.19	-0.201105	0.201784	-0.996635	0.318942	0.999954
ENSSSCG00000009912	295.613	-0.211978	0.212711	-0.996552	0.318982	0.999954
ENSSSCG00000011090	38.143	0.24122	0.24215	0.996159	0.319173	0.999954
ENSSSCG00000028655	5754.07	-0.131316	0.131827	-0.996128	0.319188	0.999954
ENSSSCG00000017215	1061.13	-0.178532	0.179364	-0.995359	0.319561	0.999954
ENSSSCG00000008686	18.8097	-0.271963	0.273237	-0.995336	0.319573	0.999954
ENSSSCG00000004632	61.8305	0.228614	0.22973	0.995139	0.319669	0.999954
ENSSSCG00000008601	1605.56	0.211512	0.212643	0.994681	0.319891	0.999954
ENSSSCG00000009029	923.106	0.20432	0.205427	0.99461	0.319926	0.999954
ENSSSCG00000048215	14.7094	-0.260246	0.261696	-0.994458	0.32	0.999954
ENSSSCG00000048499	89.1064	-0.255257	0.256739	-0.994227	0.320112	0.999954
ENSSSCG00000011827	1252.96	-0.170208	0.171205	-0.994179	0.320136	0.999954
ENSSSCG00000005366	2926.12	0.233812	0.235219	0.994017	0.320215	0.999954
ENSSSCG00000038738	1623.34	-0.187285	0.188422	-0.993966	0.32024	0.999954
ENSSSCG00000017164	48866.5	-0.230214	0.231689	-0.993635	0.3204	0.999954
ENSSSCG00000009358	334.102	0.196944	0.198233	0.993496	0.320468	0.999954
ENSSSCG00000012409	31.4845	0.26836	0.270134	0.993435	0.320498	0.999954
ENSSSCG00000010746	8382.62	0.262244	0.263988	0.993393	0.320518	0.999954
ENSSSCG00000031121	1185.44	0.172589	0.173753	0.993301	0.320563	0.999954
ENSSSCG00000000567	134.104	0.261801	0.263586	0.99323	0.320598	0.999954
ENSSSCG00000022784	1171.95	0.269886	0.271743	0.993167	0.320629	0.999954
ENSSSCG00000015050	1089.67	0.140099	0.141072	0.993106	0.320658	0.999954
ENSSSCG00000015331	2522.79	-0.199124	0.200542	-0.992927	0.320745	0.999954
ENSSSCG00000018094	39383.4	0.183655	0.185008	0.992682	0.320865	0.999954
ENSSSCG00000013397	400.297	0.238071	0.239843	0.992614	0.320898	0.999954
ENSSSCG00000015476	50162	0.270313	0.272337	0.992568	0.32092	0.999954
ENSSSCG00000051151	154.755	-0.229795	0.231567	-0.992348	0.321028	0.999954
ENSSSCG00000014817	2771.4	-0.153314	0.154515	-0.992228	0.321086	0.999954
ENSSSCG00000029256	2067.97	-0.171318	0.172663	-0.992208	0.321096	0.999954
ENSSSCG00000043307	16.1723	-0.211271	0.212943	-0.992147	0.321126	0.999954
ENSSSCG00000031128	1730.37	-0.25361	0.255688	-0.991875	0.321258	0.999954
ENSSSCG00000008029	457.594	-0.199297	0.200952	-0.991766	0.321312	0.999954
ENSSSCG00000029296	42.1688	0.268004	0.270249	0.991693	0.321347	0.999954
ENSSSCG00000011293	574.712	-0.232404	0.234422	-0.991391	0.321495	0.999954
ENSSSCG00000033168	986.044	-0.178705	0.180318	-0.991055	0.321659	0.999954
ENSSSCG00000008339	5740.45	-0.177404	0.179077	-0.990655	0.321854	0.999954
ENSSSCG00000010540	2843.1	0.240992	0.243311	0.990471	0.321944	0.999954
ENSSSCG00000045258	30.5032	0.267929	0.270527	0.990394	0.321982	0.999954
ENSSSCG00000008127	5851.85	0.146989	0.148437	0.990251	0.322051	0.999954
ENSSSCG00000024060	44.0424	0.270353	0.273066	0.990065	0.322142	0.999954
ENSSSCG00000038505	956.889	0.151321	0.15287	0.989868	0.322239	0.999954
ENSSSCG00000006495	12.7722	0.227926	0.230324	0.989587	0.322376	0.999954
ENSSSCG00000013576	743.842	0.202166	0.204319	0.989467	0.322435	0.999954
ENSSSCG00000023886	491.534	-0.220757	0.223118	-0.989419	0.322458	0.999954
ENSSSCG00000016611	942.631	0.184677	0.18666	0.989374	0.32248	0.999954
ENSSSCG00000005840	22.6837	0.269601	0.272546	0.989194	0.322568	0.999954
ENSSSCG00000015844	1647.34	-0.13891	0.140443	-0.989084	0.322622	0.999954
ENSSSCG00000008459	306.913	0.197513	0.199737	0.988864	0.322729	0.999954
ENSSSCG00000004902	31.8988	-0.255328	0.258271	-0.988602	0.322858	0.999954
ENSSSCG00000039412	33.189	-0.269952	0.273095	-0.988491	0.322912	0.999954
ENSSSCG00000038558	3277.39	0.180867	0.182974	0.988482	0.322917	0.999954
ENSSSCG00000040706	3211.47	0.151555	0.153574	0.986856	0.323713	0.999954
ENSSSCG00000042601	18.7463	-0.243981	0.247247	-0.98679	0.323745	0.999954
ENSSSCG00000016971	1717.54	0.216328	0.219228	0.986775	0.323753	0.999954
ENSSSCG00000005052	440.573	0.209117	0.211932	0.986716	0.323782	0.999954
ENSSSCG00000005385	449.925	-0.259003	0.262491	-0.986713	0.323783	0.999954
ENSSSCG00000033912	2934.07	-0.150805	0.152842	-0.986669	0.323805	0.999954
ENSSSCG00000023078	118.629	0.259317	0.262843	0.986585	0.323846	0.999954
ENSSSCG00000032080	265.332	0.207138	0.209957	0.986576	0.323851	0.999954
ENSSSCG00000032967	1565.51	0.160813	0.163005	0.986555	0.323861	0.999954
ENSSSCG00000001866	4662.44	-0.173296	0.175685	-0.9864	0.323937	0.999954
ENSSSCG00000007780	1134.57	0.152601	0.15474	0.986177	0.324046	0.999954
ENSSSCG00000007033	103.013	0.246485	0.250015	0.985881	0.324191	0.999954
ENSSSCG00000012918	1716	0.135558	0.137509	0.985808	0.324228	0.999954
ENSSSCG00000004479	20.7046	-0.191687	0.194478	-0.98565	0.324305	0.999954
ENSSSCG00000016565	532.292	0.17345	0.175986	0.985591	0.324334	0.999954
ENSSSCG00000008190	1484.18	-0.193596	0.196428	-0.98558	0.324339	0.999954
ENSSSCG00000040638	136.529	0.255797	0.259551	0.985535	0.324362	0.999954
ENSSSCG00000005057	681.869	0.144285	0.146419	0.985423	0.324416	0.999954
ENSSSCG00000008303	5635.6	0.184393	0.187148	0.985279	0.324487	0.999954
ENSSSCG00000013299	1139.42	0.211138	0.214326	0.985126	0.324562	0.999954
ENSSSCG00000007085	15484.5	-0.179952	0.182676	-0.985091	0.32458	0.999954
ENSSSCG00000011899	52.904	-0.26806	0.272131	-0.985043	0.324603	0.999954
ENSSSCG00000048118	47.4113	-0.26657	0.27072	-0.98467	0.324786	0.999954
ENSSSCG00000011038	13.3808	-0.121506	0.1234	-0.984654	0.324794	0.999954
ENSSSCG00000010995	1990.1	-0.185784	0.18871	-0.984495	0.324872	0.999954
ENSSSCG00000014987	109.151	0.225617	0.229253	0.984138	0.325048	0.999954
ENSSSCG00000004064	3738.72	0.206818	0.210152	0.984134	0.32505	0.999954
ENSSSCG00000010030	1559.01	0.134064	0.136228	0.984115	0.325059	0.999954
ENSSSCG00000028934	1787.21	-0.148139	0.150537	-0.984073	0.32508	0.999954
ENSSSCG00000007424	16.8324	0.25047	0.254679	0.983473	0.325375	0.999954
ENSSSCG00000040013	1263.66	-0.263779	0.268275	-0.98324	0.325489	0.999954
ENSSSCG00000013072	12039.9	-0.152022	0.154625	-0.983169	0.325524	0.999954
ENSSSCG00000006462	13.3455	-0.262867	0.267377	-0.983133	0.325542	0.999954
ENSSSCG00000048385	21.202	0.265648	0.270254	0.982954	0.32563	0.999954
ENSSSCG00000021586	718.823	-0.202433	0.206023	-0.982572	0.325818	0.999954
ENSSSCG00000006287	20.7155	0.221662	0.225657	0.982297	0.325953	0.999954
ENSSSCG00000006550	4410.39	-0.169273	0.172331	-0.982253	0.325975	0.999954
ENSSSCG00000005378	1454.64	-0.148272	0.150956	-0.982221	0.325991	0.999954
ENSSSCG00000005625	2584.43	-0.228386	0.232553	-0.982083	0.326059	0.999954
ENSSSCG00000008186	183.401	-0.226793	0.230951	-0.981997	0.326101	0.999954
ENSSSCG00000040315	133.946	-0.222586	0.226717	-0.981778	0.326209	0.999954
ENSSSCG00000041401	317.529	0.252495	0.257182	0.981775	0.326211	0.999954
ENSSSCG00000024736	492.889	-0.171527	0.174726	-0.981691	0.326252	0.999954
ENSSSCG00000000728	163.35	0.258785	0.263617	0.981669	0.326263	0.999954
ENSSSCG00000010311	2900.79	-0.250402	0.255123	-0.981498	0.326347	0.999954
ENSSSCG00000001904	697.369	0.182984	0.186453	0.981395	0.326398	0.999954
ENSSSCG00000010928	3360.76	0.147662	0.150521	0.981006	0.32659	0.999954
ENSSSCG00000001078	1701.8	0.214864	0.219039	0.980939	0.326623	0.999954
ENSSSCG00000014061	408.581	0.17946	0.182984	0.980741	0.326721	0.999954
ENSSSCG00000013333	206.652	-0.26102	0.266154	-0.980709	0.326736	0.999954
ENSSSCG00000003849	748.918	0.179574	0.183117	0.980653	0.326764	0.999954
ENSSSCG00000029849	515.077	-0.255788	0.260897	-0.98042	0.326879	0.999954
ENSSSCG00000013406	1556.98	0.151789	0.154857	0.98019	0.326993	0.999954
ENSSSCG00000047946	52.9992	0.266626	0.272047	0.980072	0.327051	0.999954
ENSSSCG00000002904	278.934	0.219573	0.224072	0.97992	0.327125	0.999954
ENSSSCG00000012452	1756.66	-0.167551	0.171033	-0.979642	0.327263	0.999954
ENSSSCG00000023829	975.525	0.186215	0.190093	0.979601	0.327283	0.999954
ENSSSCG00000002507	18.729	-0.247474	0.252631	-0.979587	0.32729	0.999954
ENSSSCG00000021068	245.538	0.26682	0.272389	0.979553	0.327307	0.999954
ENSSSCG00000033116	953.051	-0.163329	0.166744	-0.97952	0.327323	0.999954
ENSSSCG00000027516	1662.32	-0.157189	0.160539	-0.979129	0.327516	0.999954
ENSSSCG00000017262	13.5671	0.179175	0.183067	0.978738	0.327709	0.999954
ENSSSCG00000008723	1282.1	-0.23804	0.243232	-0.978654	0.327751	0.999954
ENSSSCG00000010533	184.311	-0.230958	0.236066	-0.97836	0.327896	0.999954
ENSSSCG00000036321	1281.56	-0.15854	0.162047	-0.978353	0.3279	0.999954
ENSSSCG00000016900	494.24	-0.25798	0.263765	-0.978067	0.328041	0.999954
ENSSSCG00000036483	1000.26	-0.166989	0.170739	-0.97804	0.328054	0.999954
ENSSSCG00000040089	116.96	0.231909	0.23714	0.977942	0.328103	0.999954
ENSSSCG00000022230	2250.76	-0.260356	0.26623	-0.977936	0.328106	0.999954
ENSSSCG00000002793	174.95	-0.233305	0.238661	-0.977559	0.328292	0.999954
ENSSSCG00000004624	3446.61	0.157816	0.161478	0.977324	0.328409	0.999954
ENSSSCG00000011229	12196.5	-0.174253	0.178311	-0.977242	0.328449	0.999954
ENSSSCG00000014211	1091.71	0.154035	0.157644	0.977109	0.328515	0.999954
ENSSSCG00000033100	139.638	0.144799	0.148193	0.977099	0.32852	0.999954
ENSSSCG00000039707	149.915	0.264706	0.271019	0.976706	0.328715	0.999954
ENSSSCG00000038055	26.9025	0.240512	0.24629	0.976539	0.328797	0.999954
ENSSSCG00000017826	803.196	-0.176715	0.180962	-0.976533	0.3288	0.999954
ENSSSCG00000033653	2063.87	0.149619	0.15322	0.976499	0.328817	0.999954
ENSSSCG00000004160	496.199	-0.168533	0.172608	-0.97639	0.328871	0.999954
ENSSSCG00000040405	20.26	0.26661	0.273061	0.976374	0.328879	0.999954
ENSSSCG00000005355	63.8883	0.246407	0.252373	0.97636	0.328886	0.999954
ENSSSCG00000013615	1064.54	0.164988	0.169075	0.975824	0.329152	0.999954
ENSSSCG00000017053	69.1088	-0.263219	0.269757	-0.975765	0.329181	0.999954
ENSSSCG00000013879	67.4267	-0.265607	0.272225	-0.975689	0.329219	0.999954
ENSSSCG00000043173	181.795	-0.250142	0.256382	-0.975659	0.329233	0.999954
ENSSSCG00000009580	383.945	-0.251347	0.257678	-0.97543	0.329347	0.999954
ENSSSCG00000046589	45.8305	-0.256389	0.26292	-0.975157	0.329483	0.999954
ENSSSCG00000013061	1866.77	0.122314	0.12545	0.975007	0.329557	0.999954
ENSSSCG00000004771	183.759	-0.185271	0.190038	-0.974915	0.329602	0.999954
ENSSSCG00000049640	22.0415	0.266264	0.273124	0.974881	0.329619	0.999954
ENSSSCG00000015136	112.293	0.244939	0.251254	0.974865	0.329627	0.999954
ENSSSCG00000030528	2079.34	0.148684	0.152558	0.97461	0.329754	0.999954
ENSSSCG00000037575	4795.53	-0.126393	0.129757	-0.974073	0.33002	0.999954
ENSSSCG00000006096	1010	-0.180521	0.185354	-0.973924	0.330094	0.999954
ENSSSCG00000003088	2876.72	-0.264668	0.271806	-0.97374	0.330185	0.999954
ENSSSCG00000038943	1926.29	-0.181217	0.186106	-0.973731	0.33019	0.999954
ENSSSCG00000031073	1662.06	0.145854	0.14982	0.973527	0.330291	0.999954
ENSSSCG00000026818	67.533	0.250013	0.256845	0.973401	0.330354	0.999954
ENSSSCG00000048263	172.182	-0.228062	0.234302	-0.973369	0.33037	0.999954
ENSSSCG00000034614	547.511	-0.149696	0.153808	-0.973262	0.330423	0.999954
ENSSSCG00000029264	152.359	0.246657	0.253464	0.973144	0.330482	0.999954
ENSSSCG00000013751	1670.1	0.214557	0.220706	0.972136	0.330983	0.999954
ENSSSCG00000005021	1135.73	-0.264928	0.272522	-0.972134	0.330984	0.999954
ENSSSCG00000009359	1892.43	0.129696	0.133417	0.972113	0.330994	0.999954
ENSSSCG00000043169	31.225	-0.265763	0.273483	-0.971771	0.331164	0.999954
ENSSSCG00000014031	6062.9	0.175584	0.180685	0.971769	0.331166	0.999954
ENSSSCG00000037479	343.511	0.213891	0.220135	0.971637	0.331231	0.999954
ENSSSCG00000017814	12.0865	0.250259	0.257589	0.971544	0.331277	0.999954
ENSSSCG00000026063	1409.08	0.157286	0.161907	0.971454	0.331322	0.999954
ENSSSCG00000004023	627.087	0.152526	0.157047	0.971209	0.331444	0.999954
ENSSSCG00000016267	21965.8	0.163043	0.167933	0.970881	0.331608	0.999954
ENSSSCG00000021793	3992.57	-0.200087	0.206118	-0.97074	0.331678	0.999954
ENSSSCG00000039498	13.9033	0.154147	0.15881	0.97064	0.331728	0.999954
ENSSSCG00000007482	64.412	-0.231986	0.239016	-0.970588	0.331754	0.999954
ENSSSCG00000036776	209.63	-0.232213	0.239304	-0.970368	0.331863	0.999954
ENSSSCG00000038073	136.367	-0.265156	0.273314	-0.97015	0.331972	0.999954
ENSSSCG00000034609	16.1734	0.191016	0.19694	0.969923	0.332085	0.999954
ENSSSCG00000038262	716.156	-0.169676	0.174942	-0.969898	0.332097	0.999954
ENSSSCG00000027726	135.168	0.263292	0.271481	0.969834	0.332129	0.999954
ENSSSCG00000035025	21.4881	-0.26282	0.271001	-0.969813	0.33214	0.999954
ENSSSCG00000015598	238.843	-0.248538	0.256285	-0.969774	0.332159	0.999954
ENSSSCG00000004347	669.005	-0.200411	0.206737	-0.969402	0.332345	0.999954
ENSSSCG00000040967	372.598	-0.227893	0.235102	-0.969335	0.332378	0.999954
ENSSSCG00000017914	18.7823	-0.254612	0.262719	-0.96914	0.332475	0.999954
ENSSSCG00000005444	8306.77	-0.214952	0.221806	-0.969099	0.332496	0.999954
ENSSSCG00000032059	1141.52	-0.162865	0.16806	-0.969089	0.332501	0.999954
ENSSSCG00000000528	396.744	0.263248	0.271728	0.968792	0.332649	0.999954
ENSSSCG00000043545	30.6404	0.264918	0.273482	0.968685	0.332703	0.999954
ENSSSCG00000016956	927.065	0.183018	0.189017	0.96826	0.332914	0.999954
ENSSSCG00000031518	682.895	0.217238	0.224373	0.968198	0.332945	0.999954
ENSSSCG00000041793	31.1211	-0.263681	0.272461	-0.967776	0.333156	0.999954
ENSSSCG00000013004	230.918	-0.264372	0.273403	-0.966969	0.333559	0.999954
ENSSSCG00000017753	5671.61	-0.193077	0.199679	-0.966936	0.333576	0.999954
ENSSSCG00000034510	495.646	0.197931	0.20475	0.966694	0.333697	0.999954
ENSSSCG00000007881	1655.48	-0.14793	0.153028	-0.966685	0.333701	0.999954
ENSSSCG00000005467	1831.1	0.214793	0.222211	0.966615	0.333736	0.999954
ENSSSCG00000027587	1443.13	0.201617	0.208602	0.966516	0.333786	0.999954
ENSSSCG00000035124	698.048	0.258897	0.267869	0.966503	0.333792	0.999954
ENSSSCG00000041300	93.773	-0.256099	0.265025	-0.966317	0.333886	0.999954
ENSSSCG00000039575	1424.56	-0.20356	0.210715	-0.966045	0.334022	0.999954
ENSSSCG00000006151	433.128	0.184887	0.191405	0.965945	0.334072	0.999954
ENSSSCG00000015999	2181.43	-0.198397	0.205395	-0.96593	0.334079	0.999954
ENSSSCG00000003322	104.879	-0.249834	0.258688	-0.965772	0.334158	0.999954
ENSSSCG00000033228	4536.08	-0.155878	0.161415	-0.965696	0.334196	0.999954
ENSSSCG00000014843	22.7683	-0.159943	0.165645	-0.965578	0.334256	0.999954
ENSSSCG00000050656	20.699	0.259709	0.269033	0.965345	0.334372	0.999954
ENSSSCG00000007804	1022.5	0.178886	0.185326	0.965247	0.334421	0.999954
ENSSSCG00000011425	770.527	0.160001	0.165781	0.965135	0.334477	0.999954
ENSSSCG00000014374	20.5366	-0.262957	0.272498	-0.964988	0.334551	0.999954
ENSSSCG00000030996	6802.1	-0.182773	0.18941	-0.964959	0.334565	0.999954
ENSSSCG00000003111	1985.36	0.179554	0.186138	0.964628	0.334731	0.999954
ENSSSCG00000004535	2378.73	-0.252813	0.262129	-0.96446	0.334815	0.999954
ENSSSCG00000005008	398.701	0.207368	0.21517	0.963741	0.335176	0.999954
ENSSSCG00000040288	598.106	-0.256373	0.266064	-0.963577	0.335258	0.999954
ENSSSCG00000037487	488.816	-0.207519	0.215377	-0.963515	0.335289	0.999954
ENSSSCG00000041490	205.657	0.199764	0.207342	0.963453	0.33532	0.999954
ENSSSCG00000046841	77.023	0.223311	0.231842	0.963206	0.335444	0.999954
ENSSSCG00000008813	952.992	0.257021	0.26686	0.963132	0.335481	0.999954
ENSSSCG00000004572	87.2101	-0.247057	0.256523	-0.963098	0.335499	0.999954
ENSSSCG00000030362	50.7181	-0.255771	0.265584	-0.963052	0.335521	0.999954
ENSSSCG00000021654	169.699	-0.250558	0.260186	-0.962993	0.335551	0.999954
ENSSSCG00000011672	2489.76	-0.192109	0.199497	-0.962966	0.335565	0.999954
ENSSSCG00000039476	123.55	-0.26003	0.27009	-0.962751	0.335673	0.999954
ENSSSCG00000038534	1506.33	0.198835	0.206558	0.962611	0.335743	0.999954
ENSSSCG00000017732	4856.66	0.152861	0.158808	0.962555	0.335771	0.999954
ENSSSCG00000010853	3452.45	-0.225816	0.234604	-0.96254	0.335778	0.999954
ENSSSCG00000007146	169.606	-0.263144	0.273414	-0.962439	0.335829	0.999954
ENSSSCG00000026904	1014.57	0.227876	0.236818	0.962238	0.33593	0.999954
ENSSSCG00000012074	13316.2	0.252957	0.263004	0.961799	0.336151	0.999954
ENSSSCG00000012146	685.934	0.152934	0.159019	0.961739	0.336181	0.999954
ENSSSCG00000020879	862.507	0.177621	0.184716	0.961593	0.336254	0.999954
ENSSSCG00000030017	317.582	0.185141	0.192543	0.961558	0.336272	0.999954
ENSSSCG00000035153	556.322	-0.166144	0.172825	-0.961345	0.336379	0.999954
ENSSSCG00000012265	17.2054	0.239965	0.249625	0.961304	0.336399	0.999954
ENSSSCG00000020813	2982.98	-0.16677	0.173515	-0.96113	0.336487	0.999954
ENSSSCG00000015378	196.297	0.217957	0.226794	0.961035	0.336535	0.999954
ENSSSCG00000034288	529.222	-0.191796	0.199593	-0.960934	0.336585	0.999954
ENSSSCG00000010121	1690.42	-0.151394	0.157581	-0.960738	0.336684	0.999954
ENSSSCG00000011235	3614.58	0.12377	0.128864	0.960473	0.336817	0.999954
ENSSSCG00000032723	3240.34	-0.241764	0.251748	-0.960344	0.336882	0.999954
ENSSSCG00000029249	3352.83	0.233909	0.243617	0.960152	0.336979	0.999954
ENSSSCG00000020711	868.88	-0.156758	0.163288	-0.960014	0.337048	0.999954
ENSSSCG00000037655	1768.69	0.125721	0.130965	0.959958	0.337076	0.999954
ENSSSCG00000005524	917.901	-0.203213	0.211829	-0.959324	0.337396	0.999954
ENSSSCG00000007998	580.542	-0.197679	0.206066	-0.9593	0.337408	0.999954
ENSSSCG00000009308	927.25	-0.173035	0.180441	-0.958954	0.337582	0.999954
ENSSSCG00000023993	91.6425	-0.262091	0.273342	-0.958841	0.337639	0.999954
ENSSSCG00000029059	6776.41	0.144964	0.151258	0.958386	0.337868	0.999954
ENSSSCG00000025109	7107.52	-0.184202	0.192325	-0.957764	0.338182	0.999954
ENSSSCG00000030415	1382.52	0.22483	0.234752	0.957732	0.338198	0.999954
ENSSSCG00000022575	517.267	-0.1894	0.197764	-0.957705	0.338211	0.999954
ENSSSCG00000007428	138.368	-0.206516	0.215681	-0.957505	0.338312	0.999954
ENSSSCG00000027970	312.493	0.215099	0.224671	0.957396	0.338367	0.999954
ENSSSCG00000006510	2078.68	0.151381	0.158144	0.957236	0.338448	0.999954
ENSSSCG00000009822	152.771	0.258845	0.270433	0.95715	0.338492	0.999954
ENSSSCG00000032083	1960.85	0.167803	0.175318	0.95713	0.338501	0.999954
ENSSSCG00000035995	211.248	-0.191471	0.200102	-0.956868	0.338634	0.999954
ENSSSCG00000032763	1179.5	0.149526	0.15627	0.956839	0.338648	0.999954
ENSSSCG00000034200	1090.08	-0.165003	0.172484	-0.95663	0.338754	0.999954
ENSSSCG00000016643	1113.95	0.131504	0.137488	0.956481	0.33883	0.999954
ENSSSCG00000012979	407.8	-0.185332	0.193818	-0.956218	0.338962	0.999954
ENSSSCG00000013930	2655.53	0.177656	0.185851	0.955907	0.339119	0.999954
ENSSSCG00000036236	1380.78	0.231801	0.242516	0.955816	0.339165	0.999954
ENSSSCG00000048231	85.5521	0.260839	0.272951	0.955624	0.339262	0.999954
ENSSSCG00000009384	2524.3	0.145318	0.152075	0.95557	0.339289	0.999954
ENSSSCG00000007167	2291.06	0.197045	0.20622	0.95551	0.33932	0.999954
ENSSSCG00000009509	12378.4	0.197837	0.20707	0.955412	0.339369	0.999954
ENSSSCG00000010078	565.469	-0.152011	0.159112	-0.95537	0.339391	0.999954
ENSSSCG00000038715	2372.77	-0.181222	0.189709	-0.955261	0.339446	0.999954
ENSSSCG00000027331	43880.2	-0.260812	0.273079	-0.95508	0.339537	0.999954
ENSSSCG00000021941	80.206	-0.237952	0.249195	-0.954883	0.339637	0.999954
ENSSSCG00000036482	1043.11	0.13918	0.145773	0.954777	0.339691	0.999954
ENSSSCG00000013473	21.8399	-0.16498	0.172817	-0.954653	0.339753	0.999954
ENSSSCG00000038186	20.1857	0.251775	0.26379	0.954452	0.339855	0.999954
ENSSSCG00000001683	985.937	0.163929	0.171769	0.954358	0.339902	0.999954
ENSSSCG00000032642	2063.11	-0.211557	0.221819	-0.953736	0.340217	0.999954
ENSSSCG00000000697	11104.4	0.149044	0.156274	0.953733	0.340219	0.999954
ENSSSCG00000032684	745.471	-0.260296	0.272944	-0.95366	0.340256	0.999954
ENSSSCG00000027198	654.902	-0.231803	0.243154	-0.953318	0.340429	0.999954
ENSSSCG00000008796	16.9301	-0.203524	0.213511	-0.953225	0.340476	0.999954
ENSSSCG00000029651	30.3803	0.260615	0.273473	0.952982	0.340599	0.999954
ENSSSCG00000015843	824.849	-0.162575	0.170621	-0.952842	0.34067	0.999954
ENSSSCG00000014880	57.3941	-0.258735	0.271552	-0.952802	0.340691	0.999954
ENSSSCG00000017920	3446.61	-0.256011	0.268701	-0.952774	0.340705	0.999954
ENSSSCG00000036294	468.78	-0.14877	0.156145	-0.952763	0.34071	0.999954
ENSSSCG00000004725	2064.69	0.146313	0.153576	0.952705	0.340739	0.999954
ENSSSCG00000024973	920.519	-0.256788	0.269649	-0.952304	0.340943	0.999954
ENSSSCG00000014242	229.776	-0.233749	0.245546	-0.951955	0.34112	0.999954
ENSSSCG00000049122	20.1755	-0.258374	0.271447	-0.95184	0.341178	0.999954
ENSSSCG00000017406	1121.67	-0.164244	0.172609	-0.951534	0.341333	0.999954
ENSSSCG00000009390	999.265	0.14936	0.157016	0.951241	0.341482	0.999954
ENSSSCG00000037682	455.494	0.211937	0.22283	0.951116	0.341546	0.999954
ENSSSCG00000028638	1330.03	0.203935	0.21442	0.951101	0.341553	0.999954
ENSSSCG00000038006	268.619	0.181866	0.191219	0.951087	0.34156	0.999954
ENSSSCG00000004249	718.054	0.220329	0.231841	0.950345	0.341937	0.999954
ENSSSCG00000015111	607.587	0.153808	0.161849	0.95032	0.34195	0.999954
ENSSSCG00000032241	3822.36	-0.259715	0.273305	-0.950275	0.341973	0.999954
ENSSSCG00000006559	573.223	0.148452	0.156269	0.94998	0.342123	0.999954
ENSSSCG00000033450	1645.15	0.159754	0.168169	0.949959	0.342133	0.999954
ENSSSCG00000032288	3840.01	0.213059	0.224289	0.949932	0.342147	0.999954
ENSSSCG00000024837	512.492	0.258958	0.272621	0.949884	0.342171	0.999954
ENSSSCG00000016230	295.968	0.257909	0.27154	0.949802	0.342213	0.999954
ENSSSCG00000009702	698.945	-0.181246	0.190855	-0.949653	0.342289	0.999954
ENSSSCG00000003150	77.5616	-0.250597	0.263887	-0.949637	0.342297	0.999954
ENSSSCG00000025374	4128.72	-0.202303	0.213186	-0.948947	0.342648	0.999954
ENSSSCG00000006235	1048.19	0.258216	0.272214	0.948577	0.342836	0.999954
ENSSSCG00000007768	660.847	-0.148247	0.156289	-0.948544	0.342853	0.999954
ENSSSCG00000013760	35.3933	-0.256673	0.270711	-0.948142	0.343057	0.999954
ENSSSCG00000036938	3139.45	-0.178996	0.188859	-0.947778	0.343242	0.999954
ENSSSCG00000042401	13.3175	-0.211432	0.223219	-0.947196	0.343539	0.999954
ENSSSCG00000028101	392.074	0.2568	0.27117	0.94701	0.343634	0.999954
ENSSSCG00000025821	2684.16	-0.189963	0.200596	-0.946995	0.343641	0.999954
ENSSSCG00000008979	973.597	0.183059	0.193316	0.946946	0.343666	0.999954
ENSSSCG00000032527	5455.08	-0.209789	0.221651	-0.946483	0.343902	0.999954
ENSSSCG00000002804	3904.24	0.128635	0.135924	0.946374	0.343958	0.999954
ENSSSCG00000036454	128.763	-0.255913	0.270428	-0.946328	0.343982	0.999954
ENSSSCG00000010276	912.02	0.192718	0.20366	0.946274	0.344009	0.999954
ENSSSCG00000009893	49.4051	-0.257438	0.272061	-0.946249	0.344022	0.999954
ENSSSCG00000008617	169.921	-0.258688	0.27347	-0.945944	0.344177	0.999954
ENSSSCG00000012988	4894.2	-0.234924	0.248381	-0.945821	0.34424	0.999954
ENSSSCG00000011125	2539.84	0.250253	0.264595	0.945796	0.344252	0.999954
ENSSSCG00000003334	919.408	0.155966	0.165017	0.945149	0.344583	0.999954
ENSSSCG00000020702	3556.97	0.115759	0.122527	0.944765	0.344779	0.999954
ENSSSCG00000014088	48.526	0.192441	0.203739	0.944547	0.34489	0.999954
ENSSSCG00000003590	3021.93	0.202315	0.214201	0.944511	0.344909	0.999954
ENSSSCG00000017152	1794.42	-0.186472	0.197458	-0.94436	0.344986	0.999954
ENSSSCG00000010280	325.314	-0.256846	0.271983	-0.944347	0.344992	0.999954
ENSSSCG00000031715	465.349	0.250938	0.265732	0.944329	0.345002	0.999954
ENSSSCG00000017364	61.9136	0.244264	0.258682	0.944264	0.345035	0.999954
ENSSSCG00000037477	643.825	0.18494	0.196016	0.943494	0.345428	0.999954
ENSSSCG00000034987	34.6025	0.255524	0.270842	0.943443	0.345455	0.999954
ENSSSCG00000015492	222.591	0.199388	0.211347	0.943413	0.34547	0.999954
ENSSSCG00000016033	1193.64	-0.221823	0.235144	-0.943351	0.345501	0.999954
ENSSSCG00000001710	2191.47	0.225673	0.239257	0.943226	0.345565	0.999954
ENSSSCG00000033516	3062.93	0.179361	0.19024	0.942812	0.345777	0.999954
ENSSSCG00000050581	72.3595	-0.242232	0.256931	-0.942791	0.345788	0.999954
ENSSSCG00000011036	2296.76	0.14848	0.157583	0.942232	0.346074	0.999954
ENSSSCG00000003710	379.971	-0.17279	0.183387	-0.942216	0.346082	0.999954
ENSSSCG00000025308	334.014	-0.244757	0.259793	-0.942124	0.346129	0.999954
ENSSSCG00000038853	1394.94	-0.196637	0.208804	-0.941729	0.346331	0.999954
ENSSSCG00000033001	34.2358	-0.23388	0.248434	-0.941418	0.346491	0.999954
ENSSSCG00000023122	3219.78	0.149951	0.159307	0.941268	0.346568	0.999954
ENSSSCG00000007095	779.93	0.130972	0.139183	0.941005	0.346702	0.999954
ENSSSCG00000032094	123.698	-0.228855	0.243268	-0.940752	0.346832	0.999954
ENSSSCG00000047303	34.4142	0.257201	0.273415	0.940701	0.346858	0.999954
ENSSSCG00000032067	1540.04	0.221216	0.235178	0.940632	0.346894	0.999954
ENSSSCG00000036466	1265.21	-0.198675	0.211234	-0.940543	0.346939	0.999954
ENSSSCG00000009320	393.781	0.236966	0.251948	0.940535	0.346943	0.999954
ENSSSCG00000041624	13.4131	-0.238345	0.253424	-0.940501	0.34696	0.999954
ENSSSCG00000030289	13091.5	0.157069	0.167032	0.940353	0.347036	0.999954
ENSSSCG00000002504	12.9433	-0.241347	0.256674	-0.940287	0.34707	0.999954
ENSSSCG00000010444	34.1543	0.214247	0.227865	0.940237	0.347096	0.999954
ENSSSCG00000043529	80.2984	-0.245211	0.260799	-0.940228	0.347101	0.999954
ENSSSCG00000008434	1238.67	-0.207361	0.220559	-0.940158	0.347137	0.999954
ENSSSCG00000036275	1675.13	-0.161805	0.172167	-0.939811	0.347315	0.999954
ENSSSCG00000036342	19.3194	-0.250906	0.267043	-0.939571	0.347438	0.999954
ENSSSCG00000032949	805.886	-0.210701	0.22428	-0.939454	0.347498	0.999954
ENSSSCG00000037556	3259.54	0.120949	0.128762	0.939327	0.347563	0.999954
ENSSSCG00000006703	601.162	-0.16811	0.178977	-0.939281	0.347586	0.999954
ENSSSCG00000038991	712.862	-0.221458	0.235785	-0.939236	0.347609	0.999954
ENSSSCG00000010954	1243.96	-0.161439	0.171906	-0.939112	0.347673	0.999954
ENSSSCG00000011030	96.1902	-0.250886	0.267189	-0.938982	0.34774	0.999954
ENSSSCG00000040080	48.5987	-0.187808	0.200135	-0.938407	0.348035	0.999954
ENSSSCG00000000204	601.537	0.172116	0.183479	0.938073	0.348207	0.999954
ENSSSCG00000005615	387.716	0.186252	0.19863	0.937682	0.348408	0.999954
ENSSSCG00000037530	144.275	0.255567	0.272568	0.937626	0.348436	0.999954
ENSSSCG00000007364	862.334	-0.159775	0.170538	-0.936883	0.348819	0.999954
ENSSSCG00000003972	12.2345	-0.245844	0.262501	-0.936547	0.348991	0.999954
ENSSSCG00000023975	2078.13	-0.175358	0.187248	-0.936502	0.349015	0.999954
ENSSSCG00000011237	10147.6	0.119497	0.127601	0.936492	0.34902	0.999954
ENSSSCG00000035677	74.0505	0.233035	0.248849	0.936452	0.349041	0.999954
ENSSSCG00000024773	49.9298	0.242121	0.25864	0.936131	0.349206	0.999954
ENSSSCG00000013267	387.621	-0.169018	0.180556	-0.936099	0.349222	0.999954
ENSSSCG00000027550	1888.64	-0.197893	0.211439	-0.935937	0.349306	0.999954
ENSSSCG00000013298	1619.85	0.214718	0.229486	0.935648	0.349455	0.999954
ENSSSCG00000034873	168.996	0.225092	0.240612	0.9355	0.34953	0.999954
ENSSSCG00000029521	1412.73	-0.200939	0.214827	-0.93535	0.349608	0.999954
ENSSSCG00000012001	12896.1	0.152106	0.162625	0.935314	0.349627	0.999954
ENSSSCG00000027852	55.2727	-0.246829	0.264066	-0.934725	0.34993	0.999954
ENSSSCG00000023027	209.047	-0.193166	0.20674	-0.934343	0.350127	0.999954
ENSSSCG00000005667	2991.44	0.152583	0.163313	0.934297	0.35015	0.999954
ENSSSCG00000012569	497.263	-0.236586	0.25324	-0.934234	0.350183	0.999954
ENSSSCG00000014283	1520.09	0.217519	0.232915	0.9339	0.350355	0.999954
ENSSSCG00000037029	699.954	-0.157275	0.168413	-0.933869	0.350372	0.999954
ENSSSCG00000010267	117.896	0.229026	0.245359	0.933432	0.350597	0.999954
ENSSSCG00000006061	2036.35	0.175282	0.187791	0.933391	0.350618	0.999954
ENSSSCG00000045290	78.4073	-0.241059	0.258387	-0.932938	0.350852	0.999954
ENSSSCG00000001641	1931.41	0.167049	0.179148	0.93246	0.351099	0.999954
ENSSSCG00000026045	289.438	-0.176945	0.189812	-0.93221	0.351228	0.999954
ENSSSCG00000051405	31.094	0.15467	0.165969	0.931922	0.351377	0.999954
ENSSSCG00000006796	639.903	0.164176	0.176174	0.931894	0.351391	0.999954
ENSSSCG00000040793	15259.7	-0.181066	0.194342	-0.931686	0.351499	0.999954
ENSSSCG00000038752	6557.56	-0.162938	0.174891	-0.931655	0.351515	0.999954
ENSSSCG00000000521	1306.47	0.242355	0.260265	0.931185	0.351758	0.999954
ENSSSCG00000013835	20.3596	0.222596	0.239061	0.931124	0.351789	0.999954
ENSSSCG00000043715	23.5941	-0.254569	0.273419	-0.931059	0.351823	0.999954
ENSSSCG00000015335	38.7448	0.253393	0.272186	0.930955	0.351877	0.999954
ENSSSCG00000032193	47.2969	0.241637	0.25972	0.930372	0.352178	0.999954
ENSSSCG00000022506	80592.3	-0.235091	0.252708	-0.930289	0.352222	0.999954
ENSSSCG00000011968	1197.77	-0.148705	0.15987	-0.93016	0.352288	0.999954
ENSSSCG00000047638	23.386	-0.252447	0.271446	-0.930007	0.352367	0.999954
ENSSSCG00000037238	63.3413	0.245861	0.264437	0.929753	0.352499	0.999954
ENSSSCG00000032170	1541.75	0.153811	0.165447	0.929666	0.352544	0.999954
ENSSSCG00000004792	828.66	0.188439	0.20274	0.929461	0.35265	0.999954
ENSSSCG00000023956	2086.15	0.252069	0.27122	0.92939	0.352687	0.999954
ENSSSCG00000029539	3593.52	-0.178503	0.192095	-0.929242	0.352764	0.999954
ENSSSCG00000010180	1028.91	-0.206056	0.22178	-0.9291	0.352837	0.999954
ENSSSCG00000004823	1247.22	-0.188935	0.203364	-0.929049	0.352864	0.999954
ENSSSCG00000048760	12.0909	-0.218852	0.235732	-0.928396	0.353202	0.999954
ENSSSCG00000002938	156.334	-0.207133	0.223246	-0.927827	0.353497	0.999954
ENSSSCG00000015775	1198.43	-0.141518	0.152538	-0.927756	0.353534	0.999954
ENSSSCG00000042134	69.566	0.234269	0.252521	0.927722	0.353552	0.999954
ENSSSCG00000031088	17240	-0.191872	0.206884	-0.927437	0.3537	0.999954
ENSSSCG00000032015	1776.75	-0.24769	0.267082	-0.927391	0.353723	0.999954
ENSSSCG00000000361	17020	-0.142779	0.154011	-0.927065	0.353893	0.999954
ENSSSCG00000039321	751.641	0.173125	0.186833	0.926626	0.354121	0.999954
ENSSSCG00000038932	21.5815	-0.244257	0.263628	-0.926522	0.354175	0.999954
ENSSSCG00000029875	89.5003	-0.230155	0.248475	-0.92627	0.354306	0.999954
ENSSSCG00000027491	1099.41	-0.152464	0.164616	-0.926175	0.354355	0.999954
ENSSSCG00000012160	636.282	-0.226672	0.244855	-0.925738	0.354582	0.999954
ENSSSCG00000042869	27.521	0.250995	0.271134	0.925723	0.35459	0.999954
ENSSSCG00000000114	478.058	0.190755	0.20607	0.925683	0.354611	0.999954
ENSSSCG00000007422	676.934	0.15805	0.170743	0.925657	0.354624	0.999954
ENSSSCG00000037262	294.379	-0.199596	0.215656	-0.925528	0.354691	0.999954
ENSSSCG00000006002	3263.6	0.162542	0.175623	0.925513	0.354699	0.999954
ENSSSCG00000000757	2525.43	-0.172385	0.186275	-0.925431	0.354742	0.999954
ENSSSCG00000007617	1599.79	0.146557	0.158366	0.925427	0.354744	0.999954
ENSSSCG00000011358	188.509	-0.233833	0.252731	-0.925224	0.354849	0.999954
ENSSSCG00000023996	1997.66	-0.207952	0.224812	-0.925003	0.354965	0.999954
ENSSSCG00000022112	2892.43	-0.241122	0.260689	-0.924943	0.354996	0.999954
ENSSSCG00000039568	885.347	-0.21806	0.235769	-0.924886	0.355025	0.999954
ENSSSCG00000039466	714.675	-0.13914	0.150472	-0.924688	0.355128	0.999954
ENSSSCG00000006774	217.328	-0.240291	0.259893	-0.924577	0.355186	0.999954
ENSSSCG00000027314	5363.3	0.151416	0.163768	0.924575	0.355187	0.999954
ENSSSCG00000048101	83.8119	-0.225343	0.243774	-0.924392	0.355282	0.999954
ENSSSCG00000005713	276.36	-0.162572	0.175917	-0.92414	0.355413	0.999954
ENSSSCG00000037525	14.9222	0.249121	0.269597	0.924048	0.355461	0.999954
ENSSSCG00000014558	476.647	0.203665	0.220426	0.923962	0.355506	0.999954
ENSSSCG00000003435	320.623	-0.199484	0.215952	-0.92374	0.355622	0.999954
ENSSSCG00000011033	195628	0.161504	0.1749	0.923409	0.355794	0.999954
ENSSSCG00000011766	16.8168	-0.239292	0.259166	-0.923318	0.355841	0.999954
ENSSSCG00000014028	881.95	-0.192388	0.208507	-0.922694	0.356167	0.999954
ENSSSCG00000020970	5720.77	0.177731	0.192632	0.922646	0.356192	0.999954
ENSSSCG00000012494	349.561	0.21896	0.237347	0.92253	0.356252	0.999954
ENSSSCG00000040929	94051.1	-0.158299	0.171593	-0.922528	0.356253	0.999954
ENSSSCG00000013442	1747.38	-0.135484	0.146866	-0.922502	0.356267	0.999954
ENSSSCG00000038905	25.3948	-0.20661	0.224066	-0.922092	0.356481	0.999954
ENSSSCG00000006950	76.9616	0.252077	0.273376	0.92209	0.356482	0.999954
ENSSSCG00000000694	66807.4	0.210079	0.227829	0.922089	0.356482	0.999954
ENSSSCG00000038348	563.686	0.228777	0.248219	0.921673	0.356699	0.999954
ENSSSCG00000010331	3526.17	-0.170064	0.184562	-0.921448	0.356816	0.999954
ENSSSCG00000027426	753.547	-0.245152	0.266113	-0.92123	0.356931	0.999954
ENSSSCG00000017393	519.9	-0.230102	0.249788	-0.921191	0.356951	0.999954
ENSSSCG00000000869	1192.28	0.208304	0.226138	0.92114	0.356977	0.999954
ENSSSCG00000007618	197.651	-0.183864	0.199623	-0.921053	0.357023	0.999954
ENSSSCG00000005893	255.217	-0.189429	0.205706	-0.92087	0.357118	0.999954
ENSSSCG00000003792	460.435	0.205671	0.223351	0.920844	0.357132	0.999954
ENSSSCG00000027860	516.412	-0.245831	0.26698	-0.920784	0.357163	0.999954
ENSSSCG00000008997	27.7796	0.251161	0.272804	0.920663	0.357227	0.999954
ENSSSCG00000036050	2906.58	-0.243946	0.264988	-0.920591	0.357264	0.999954
ENSSSCG00000037639	543.189	-0.154507	0.167844	-0.92054	0.357291	0.999954
ENSSSCG00000001073	862.651	0.251596	0.273316	0.920534	0.357294	0.999954
ENSSSCG00000040912	3242.3	-0.148142	0.161012	-0.920067	0.357538	0.999954
ENSSSCG00000025796	363.285	0.23771	0.258366	0.920053	0.357545	0.999954
ENSSSCG00000011085	1808.05	0.121715	0.132325	0.919818	0.357668	0.999954
ENSSSCG00000042412	28.2675	0.247062	0.268635	0.919696	0.357732	0.999954
ENSSSCG00000003711	72.2391	0.250627	0.272607	0.919371	0.357902	0.999954
ENSSSCG00000008058	599.514	0.146645	0.159539	0.919181	0.358001	0.999954
ENSSSCG00000031988	84.7784	0.247151	0.268899	0.919121	0.358032	0.999954
ENSSSCG00000017306	440.226	-0.250871	0.273011	-0.918906	0.358145	0.999954
ENSSSCG00000031775	784.597	0.148848	0.162035	0.918616	0.358297	0.999954
ENSSSCG00000008335	546.691	-0.149574	0.162862	-0.918414	0.358402	0.999954
ENSSSCG00000032606	15.8097	-0.246893	0.26883	-0.918399	0.35841	0.999954
ENSSSCG00000050616	1054.1	0.241268	0.262754	0.918227	0.3585	0.999954
ENSSSCG00000025114	1382.63	0.192866	0.210121	0.91788	0.358681	0.999954
ENSSSCG00000017817	10234.1	0.11391	0.124137	0.917611	0.358823	0.999954
ENSSSCG00000028512	10894.2	-0.127842	0.139335	-0.917512	0.358875	0.999954
ENSSSCG00000011791	599.388	0.241402	0.263129	0.917428	0.358919	0.999954
ENSSSCG00000050902	45.2831	0.248091	0.270431	0.91739	0.358938	0.999954
ENSSSCG00000013988	283.707	0.189535	0.206661	0.917129	0.359075	0.999954
ENSSSCG00000008957	19082.1	0.154374	0.168378	0.91683	0.359231	0.999954
ENSSSCG00000003708	982.839	0.227187	0.247816	0.916756	0.359271	0.999954
ENSSSCG00000008402	94.7761	0.241729	0.263692	0.916707	0.359296	0.999954
ENSSSCG00000015549	248.197	-0.241689	0.263828	-0.916084	0.359623	0.999954
ENSSSCG00000023298	2874.14	-0.192847	0.210606	-0.915679	0.359835	0.999954
ENSSSCG00000011253	2161.47	0.166758	0.182171	0.915393	0.359985	0.999954
ENSSSCG00000038549	3139.63	-0.249964	0.273068	-0.915389	0.359988	0.999954
ENSSSCG00000034876	298.671	-0.194576	0.212602	-0.915214	0.360079	0.999954
ENSSSCG00000039269	121.692	-0.240478	0.262802	-0.915056	0.360162	0.999954
ENSSSCG00000010514	786.49	0.195294	0.21345	0.914937	0.360225	0.999954
ENSSSCG00000046144	12.8958	0.187474	0.204936	0.914794	0.3603	0.999954
ENSSSCG00000000018	2972.29	-0.170917	0.186874	-0.914613	0.360395	0.999954
ENSSSCG00000030497	263.431	0.18832	0.205927	0.914499	0.360455	0.999954
ENSSSCG00000007736	6720.39	-0.182812	0.199946	-0.914307	0.360556	0.999954
ENSSSCG00000040393	19.3726	-0.186922	0.204449	-0.914274	0.360573	0.999954
ENSSSCG00000012309	355.479	0.235231	0.257335	0.914105	0.360662	0.999954
ENSSSCG00000022508	360.555	-0.223576	0.244588	-0.914095	0.360667	0.999954
ENSSSCG00000000939	50.225	-0.216768	0.237171	-0.913976	0.360729	0.999954
ENSSSCG00000010521	700.809	-0.167877	0.183724	-0.913748	0.360849	0.999954
ENSSSCG00000012267	692.065	0.163582	0.17903	0.913715	0.360867	0.999954
ENSSSCG00000013314	3565.55	0.144831	0.15853	0.913587	0.360934	0.999954
ENSSSCG00000035081	782.462	0.148152	0.162167	0.913577	0.360939	0.999954
ENSSSCG00000009523	289.232	-0.228093	0.249708	-0.91344	0.361011	0.999954
ENSSSCG00000009422	3492.15	0.198367	0.217185	0.913357	0.361055	0.999954
ENSSSCG00000051380	22.8601	0.246386	0.269788	0.913259	0.361107	0.999954
ENSSSCG00000034816	202.979	0.18067	0.197859	0.913124	0.361177	0.999954
ENSSSCG00000042386	3042.51	0.177623	0.194549	0.912997	0.361244	0.999954
ENSSSCG00000031942	3988.85	0.173335	0.189884	0.912844	0.361325	0.999954
ENSSSCG00000033998	1652.98	0.207875	0.227728	0.91282	0.361337	0.999954
ENSSSCG00000000588	1961.14	-0.189704	0.207854	-0.912677	0.361413	0.999954
ENSSSCG00000037580	296.888	0.225238	0.246844	0.912472	0.36152	0.999954
ENSSSCG00000022676	335.155	-0.23796	0.260915	-0.912023	0.361757	0.999954
ENSSSCG00000032488	999.638	-0.177923	0.19509	-0.912007	0.361765	0.999954
ENSSSCG00000011198	946.147	-0.223299	0.244864	-0.911932	0.361805	0.999954
ENSSSCG00000033636	928.301	-0.189508	0.20781	-0.911931	0.361805	0.999954
ENSSSCG00000001395	17.0644	0.235694	0.258463	0.911904	0.361819	0.999954
ENSSSCG00000029175	73.0753	-0.235175	0.257964	-0.911656	0.36195	0.999954
ENSSSCG00000006561	5972.29	-0.185219	0.203177	-0.911617	0.36197	0.999954
ENSSSCG00000027197	666.373	-0.172214	0.188957	-0.911391	0.362089	0.999954
ENSSSCG00000033952	23.9241	-0.233939	0.256735	-0.91121	0.362185	0.999954
ENSSSCG00000009626	1664.91	-0.200016	0.219523	-0.911142	0.36222	0.999954
ENSSSCG00000046937	84.5114	0.214103	0.234984	0.911138	0.362223	0.999954
ENSSSCG00000034923	1341.36	0.123102	0.135117	0.911081	0.362252	0.999954
ENSSSCG00000004328	2188.86	0.151367	0.166141	0.911073	0.362257	0.999954
ENSSSCG00000023803	4175.7	0.228912	0.251286	0.910962	0.362315	0.999954
ENSSSCG00000014017	3043.15	-0.157762	0.173202	-0.910854	0.362372	0.999954
ENSSSCG00000046155	161.41	0.219401	0.240878	0.910837	0.362381	0.999954
ENSSSCG00000012089	479.506	-0.221017	0.242693	-0.910687	0.36246	0.999954
ENSSSCG00000023920	26664	0.237143	0.260454	0.910499	0.36256	0.999954
ENSSSCG00000037398	2932.82	-0.153514	0.16861	-0.910465	0.362577	0.999954
ENSSSCG00000024144	703.527	-0.175979	0.193348	-0.910165	0.362735	0.999954
ENSSSCG00000027293	5177.23	0.130069	0.142918	0.910092	0.362774	0.999954
ENSSSCG00000017752	29192.4	0.16193	0.17794	0.910024	0.36281	0.999954
ENSSSCG00000024379	12.8792	0.195217	0.214543	0.909917	0.362867	0.999954
ENSSSCG00000024263	14608.6	-0.2155	0.236852	-0.909852	0.362901	0.999954
ENSSSCG00000032910	142.314	-0.21645	0.23799	-0.909493	0.36309	0.999954
ENSSSCG00000006898	630.641	0.175247	0.192692	0.909467	0.363104	0.999954
ENSSSCG00000017525	17728.7	-0.170094	0.187073	-0.909239	0.363224	0.999954
ENSSSCG00000049967	29.7521	-0.247482	0.272334	-0.908744	0.363485	0.999954
ENSSSCG00000000696	1171.72	0.185711	0.204382	0.908642	0.363539	0.999954
ENSSSCG00000001810	2892.81	0.130655	0.143811	0.908521	0.363603	0.999954
ENSSSCG00000039952	2692.17	-0.154652	0.170228	-0.908494	0.363617	0.999954
ENSSSCG00000006390	43.4181	0.218343	0.240393	0.908275	0.363733	0.999954
ENSSSCG00000006743	305.253	-0.211735	0.233146	-0.908164	0.363792	0.999954
ENSSSCG00000044404	290.722	0.15236	0.167769	0.908153	0.363798	0.999954
ENSSSCG00000037324	3874.79	-0.229721	0.253008	-0.907959	0.3639	0.999954
ENSSSCG00000013312	4745.38	-0.196722	0.216671	-0.907932	0.363914	0.999954
ENSSSCG00000022534	2098.4	0.123829	0.136438	0.907587	0.364096	0.999954
ENSSSCG00000032573	158.632	-0.182307	0.200903	-0.907435	0.364177	0.999954
ENSSSCG00000031659	1013.69	0.153427	0.16908	0.907423	0.364183	0.999954
ENSSSCG00000012277	13109.3	0.15301	0.168635	0.907342	0.364226	0.999954
ENSSSCG00000025900	1324.35	-0.135657	0.14952	-0.907283	0.364257	0.999954
ENSSSCG00000036014	59729.3	-0.181972	0.200572	-0.907264	0.364267	0.999954
ENSSSCG00000013492	319.682	-0.176851	0.19493	-0.907254	0.364273	0.999954
ENSSSCG00000032645	888.767	-0.205807	0.226856	-0.907215	0.364293	0.999954
ENSSSCG00000037832	2330.05	-0.23636	0.260643	-0.906835	0.364494	0.999954
ENSSSCG00000001983	424.983	-0.184004	0.202928	-0.906744	0.364542	0.999954
ENSSSCG00000015197	35.0857	0.242784	0.267772	0.906684	0.364574	0.999954
ENSSSCG00000028020	1575.09	0.160343	0.176881	0.9065	0.364671	0.999954
ENSSSCG00000034733	1991.6	-0.153825	0.169706	-0.906418	0.364714	0.999954
ENSSSCG00000040855	2380.34	-0.154431	0.170441	-0.906063	0.364903	0.999954
ENSSSCG00000038094	924.427	-0.22172	0.244739	-0.905946	0.364964	0.999954
ENSSSCG00000009268	977.182	-0.157152	0.173513	-0.905708	0.36509	0.999954
ENSSSCG00000041411	13.5051	0.232561	0.256807	0.905586	0.365155	0.999954
ENSSSCG00000038895	1116.21	-0.175741	0.19412	-0.905321	0.365295	0.999954
ENSSSCG00000005183	2572.29	0.13997	0.154628	0.905205	0.365357	0.999954
ENSSSCG00000046723	41.8553	-0.245768	0.271506	-0.905203	0.365358	0.999954
ENSSSCG00000012426	31.1873	0.237627	0.26264	0.904761	0.365592	0.999954
ENSSSCG00000005859	527.806	-0.150895	0.166788	-0.90471	0.365619	0.999954
ENSSSCG00000007927	809.576	-0.246787	0.272835	-0.904526	0.365716	0.999954
ENSSSCG00000040037	2922.59	-0.244367	0.270174	-0.904477	0.365742	0.999954
ENSSSCG00000015073	35462.5	-0.244836	0.270769	-0.904223	0.365877	0.999954
ENSSSCG00000029456	2310.79	0.188026	0.207997	0.903983	0.366005	0.999954
ENSSSCG00000017287	3795.78	-0.12494	0.138248	-0.903739	0.366134	0.999954
ENSSSCG00000051039	18.6562	-0.230958	0.255581	-0.903656	0.366178	0.999954
ENSSSCG00000008562	1702.96	-0.145432	0.160947	-0.9036	0.366207	0.999954
ENSSSCG00000009151	1090.64	-0.189993	0.210346	-0.903241	0.366398	0.999954
ENSSSCG00000031072	261.098	-0.176935	0.195895	-0.903213	0.366413	0.999954
ENSSSCG00000000633	10786	-0.160663	0.177898	-0.903117	0.366464	0.999954
ENSSSCG00000031201	2605	-0.24628	0.272723	-0.903041	0.366504	0.999954
ENSSSCG00000003749	1200.55	-0.139534	0.154575	-0.902698	0.366686	0.999954
ENSSSCG00000041675	23.8964	0.245466	0.271955	0.902597	0.36674	0.999954
ENSSSCG00000024161	202.101	-0.211545	0.234377	-0.902586	0.366746	0.999954
ENSSSCG00000010855	517.646	-0.133968	0.148498	-0.902158	0.366973	0.999954
ENSSSCG00000013893	1458.87	-0.207363	0.229861	-0.902123	0.366992	0.999954
ENSSSCG00000003694	9614	-0.222035	0.246199	-0.901849	0.367137	0.999954
ENSSSCG00000007143	2049.32	-0.170317	0.188855	-0.901841	0.367141	0.999954
ENSSSCG00000022446	375.121	-0.232259	0.257554	-0.901787	0.36717	0.999954
ENSSSCG00000000704	1595.53	0.193853	0.215067	0.901359	0.367397	0.999954
ENSSSCG00000022901	2442.31	0.188293	0.208931	0.901217	0.367473	0.999954
ENSSSCG00000002860	906.188	0.160033	0.177629	0.90094	0.36762	0.999954
ENSSSCG00000006556	7373.99	0.135513	0.150465	0.900626	0.367787	0.999954
ENSSSCG00000006038	51.0517	-0.170171	0.188972	-0.900508	0.36785	0.999954
ENSSSCG00000030305	40.4948	0.237466	0.263709	0.900486	0.367862	0.999954
ENSSSCG00000010017	4304.34	-0.245099	0.272195	-0.900453	0.367879	0.999954
ENSSSCG00000021640	182.86	-0.200622	0.222965	-0.899793	0.368231	0.999954
ENSSSCG00000038650	249.563	0.201128	0.223562	0.899654	0.368304	0.999954
ENSSSCG00000027526	849.421	-0.167723	0.186432	-0.899648	0.368308	0.999954
ENSSSCG00000028501	1581.64	-0.18751	0.208461	-0.899498	0.368388	0.999954
ENSSSCG00000038504	126.703	-0.197	0.219057	-0.899309	0.368488	0.999954
ENSSSCG00000003777	86.7824	0.186276	0.207135	0.899297	0.368494	0.999954
ENSSSCG00000003580	1580.9	0.131694	0.146442	0.899289	0.368499	0.999954
ENSSSCG00000009824	47.7549	0.239812	0.266676	0.899264	0.368512	0.999954
ENSSSCG00000001952	5975.64	0.243141	0.270388	0.899227	0.368532	0.999954
ENSSSCG00000021023	1742.04	0.126749	0.140974	0.899093	0.368603	0.999954
ENSSSCG00000027072	1411.61	-0.197103	0.219236	-0.899044	0.368629	0.999954
ENSSSCG00000032650	1917.15	0.161786	0.179958	0.899021	0.368641	0.999954
ENSSSCG00000000546	117.153	-0.215296	0.239497	-0.898952	0.368678	0.999954
ENSSSCG00000006625	979.744	0.191106	0.212603	0.898885	0.368714	0.999954
ENSSSCG00000015387	2235.94	0.130673	0.145377	0.898858	0.368729	0.999954
ENSSSCG00000016261	725.217	-0.188558	0.209811	-0.898703	0.368811	0.999954
ENSSSCG00000028182	1287.92	0.216799	0.241282	0.898527	0.368905	0.999954
ENSSSCG00000022305	12.6764	-0.206262	0.229626	-0.898255	0.36905	0.999954
ENSSSCG00000030677	1593.47	0.155382	0.172993	0.8982	0.369079	0.999954
ENSSSCG00000036804	849.809	-0.193066	0.214989	-0.898025	0.369172	0.999954
ENSSSCG00000008854	29.9871	-0.202226	0.225235	-0.897846	0.369268	0.999954
ENSSSCG00000023351	8279.29	0.240819	0.268225	0.897825	0.369279	0.999954
ENSSSCG00000000411	1082.51	0.203316	0.226457	0.897814	0.369285	0.999954
ENSSSCG00000008357	1276.02	0.177745	0.197984	0.897774	0.369306	0.999954
ENSSSCG00000024623	2413.65	-0.131639	0.146632	-0.897752	0.369318	0.999954
ENSSSCG00000005379	249.955	-0.2455	0.273488	-0.897661	0.369366	0.999954
ENSSSCG00000017766	350.694	-0.152688	0.170116	-0.89755	0.369425	0.999954
ENSSSCG00000006835	3919.29	-0.164117	0.182876	-0.897427	0.369491	0.999954
ENSSSCG00000034045	2646.63	-0.122187	0.13618	-0.897245	0.369588	0.999954
ENSSSCG00000035119	4369.62	-0.136658	0.152337	-0.897081	0.369676	0.999954
ENSSSCG00000025401	1167.25	-0.149879	0.167081	-0.897047	0.369694	0.999954
ENSSSCG00000013005	1133.17	-0.166571	0.185724	-0.896875	0.369786	0.999954
ENSSSCG00000031615	87.9191	-0.2448	0.273024	-0.896623	0.36992	0.999954
ENSSSCG00000043301	87.0428	0.226974	0.253343	0.895916	0.370297	0.999954
ENSSSCG00000030888	718.043	-0.139833	0.156083	-0.895885	0.370314	0.999954
ENSSSCG00000049805	18.425	-0.223329	0.249337	-0.895692	0.370418	0.999954
ENSSSCG00000046470	394.297	-0.205832	0.229806	-0.89568	0.370424	0.999954
ENSSSCG00000033876	2132.97	-0.172402	0.192492	-0.895632	0.370449	0.999954
ENSSSCG00000012934	679.689	0.15018	0.167698	0.895543	0.370497	0.999954
ENSSSCG00000029590	276.376	0.189763	0.211936	0.895378	0.370585	0.999954
ENSSSCG00000006578	3806.32	-0.243802	0.272425	-0.894933	0.370823	0.999954
ENSSSCG00000006877	1805.03	-0.194189	0.217009	-0.894841	0.370872	0.999954
ENSSSCG00000038025	3296.69	-0.18637	0.208297	-0.894731	0.370931	0.999954
ENSSSCG00000033456	173.086	0.236871	0.26487	0.89429	0.371167	0.999954
ENSSSCG00000041524	42.4208	0.212845	0.238033	0.894182	0.371224	0.999954
ENSSSCG00000037146	195.804	0.189566	0.212019	0.894101	0.371268	0.999954
ENSSSCG00000043758	26.4956	0.22595	0.252749	0.89397	0.371338	0.999954
ENSSSCG00000030358	807.428	-0.22154	0.247835	-0.8939	0.371375	0.999954
ENSSSCG00000017248	2176.34	-0.117309	0.131235	-0.893885	0.371383	0.999954
ENSSSCG00000043747	43.2945	-0.24407	0.273107	-0.893677	0.371495	0.999954
ENSSSCG00000015444	17254.2	-0.222613	0.249101	-0.893665	0.371501	0.999954
ENSSSCG00000038615	1461.69	0.171899	0.192373	0.89357	0.371552	0.999954
ENSSSCG00000042663	21.2418	0.241199	0.270015	0.893278	0.371708	0.999954
ENSSSCG00000040888	83.9472	-0.234419	0.262443	-0.893219	0.37174	0.999954
ENSSSCG00000008852	420.668	0.203733	0.228116	0.893112	0.371797	0.999954
ENSSSCG00000031288	2014.03	-0.166215	0.186125	-0.89303	0.371841	0.999954
ENSSSCG00000030337	76.4025	0.242032	0.271039	0.892977	0.37187	0.999954
ENSSSCG00000036452	104.225	0.231555	0.259348	0.892837	0.371945	0.999954
ENSSSCG00000024136	68.6752	-0.229958	0.25758	-0.892764	0.371984	0.999954
ENSSSCG00000037609	1681.66	0.242939	0.272166	0.892614	0.372064	0.999954
ENSSSCG00000041798	14.2183	0.225386	0.252536	0.892489	0.372131	0.999954
ENSSSCG00000000473	3044.3	-0.150776	0.169034	-0.891985	0.372401	0.999954
ENSSSCG00000000144	556.453	0.196838	0.220783	0.891546	0.372636	0.999954
ENSSSCG00000012560	2465.57	0.198682	0.222902	0.891343	0.372745	0.999954
ENSSSCG00000046729	89.1653	-0.239651	0.268874	-0.891315	0.37276	0.999954
ENSSSCG00000025534	3293.37	0.146475	0.164353	0.891222	0.37281	0.999954
ENSSSCG00000009330	74.786	-0.235731	0.264533	-0.891123	0.372863	0.999954
ENSSSCG00000038440	316.07	0.181398	0.203584	0.891022	0.372917	0.999954
ENSSSCG00000015732	358.91	0.240526	0.269955	0.890986	0.372937	0.999954
ENSSSCG00000007790	640.035	0.149502	0.167816	0.890864	0.373002	0.999954
ENSSSCG00000022345	416.217	0.243582	0.27346	0.89074	0.373069	0.999954
ENSSSCG00000021145	1457.74	0.195334	0.21933	0.890595	0.373147	0.999954
ENSSSCG00000004145	527.243	0.235767	0.264749	0.890531	0.373181	0.999954
ENSSSCG00000015998	24.6653	-0.243412	0.273359	-0.890449	0.373225	0.999954
ENSSSCG00000035997	34833.8	-0.173509	0.194881	-0.89033	0.373289	0.999954
ENSSSCG00000045531	98.7615	-0.223303	0.250818	-0.8903	0.373305	0.999954
ENSSSCG00000027063	6858.92	0.10606	0.119147	0.890154	0.373383	0.999954
ENSSSCG00000030067	7076.06	-0.165254	0.185649	-0.890141	0.37339	0.999954
ENSSSCG00000032936	1720.32	-0.237836	0.267467	-0.889218	0.373886	0.999954
ENSSSCG00000034159	486.966	-0.141725	0.159404	-0.889092	0.373953	0.999954
ENSSSCG00000025981	1505.01	-0.1814	0.20403	-0.889084	0.373958	0.999954
ENSSSCG00000048752	39.3183	-0.242945	0.273261	-0.88906	0.373971	0.999954
ENSSSCG00000015013	5613.59	0.189675	0.213376	0.888926	0.374043	0.999954
ENSSSCG00000032198	775.106	0.126073	0.141833	0.888883	0.374066	0.999954
ENSSSCG00000025941	7000.49	-0.170752	0.192117	-0.888795	0.374113	0.999954
ENSSSCG00000023323	593.68	0.181533	0.204251	0.888776	0.374124	0.999954
ENSSSCG00000006100	3900.11	-0.125033	0.140702	-0.888633	0.3742	0.999954
ENSSSCG00000040779	2787.69	0.239226	0.26927	0.888423	0.374313	0.999954
ENSSSCG00000017290	1906.79	0.132605	0.149273	0.888341	0.374357	0.999954
ENSSSCG00000017272	1944.65	0.142471	0.160391	0.888273	0.374394	0.999954
ENSSSCG00000039193	31.2908	-0.164955	0.18572	-0.888193	0.374437	0.999954
ENSSSCG00000024019	338.427	0.156005	0.175655	0.88813	0.374471	0.999954
ENSSSCG00000032096	1473.19	-0.122809	0.138299	-0.888	0.374541	0.999954
ENSSSCG00000012982	728.964	0.155152	0.174765	0.887775	0.374662	0.999954
ENSSSCG00000016094	7869.59	0.176069	0.198358	0.887633	0.374738	0.999954
ENSSSCG00000050128	44.8638	-0.231159	0.260492	-0.887391	0.374869	0.999954
ENSSSCG00000002792	417.514	-0.211062	0.237925	-0.887096	0.375027	0.999954
ENSSSCG00000023801	1276	-0.151217	0.170491	-0.886955	0.375103	0.999954
ENSSSCG00000028572	442.352	-0.172642	0.194673	-0.886833	0.375169	0.999954
ENSSSCG00000001788	87.9551	-0.236043	0.26617	-0.886815	0.375179	0.999954
ENSSSCG00000003439	272.739	0.219084	0.24728	0.885975	0.375631	0.999954
ENSSSCG00000011745	2059.34	0.180918	0.20422	0.885893	0.375675	0.999954
ENSSSCG00000013259	1775.29	-0.18004	0.20324	-0.885846	0.3757	0.999954
ENSSSCG00000023973	834.83	0.218636	0.246814	0.885833	0.375707	0.999954
ENSSSCG00000002867	1140.91	-0.216425	0.244401	-0.885531	0.37587	0.999954
ENSSSCG00000007808	410.318	0.215515	0.243402	0.885432	0.375924	0.999954
ENSSSCG00000000890	1177.89	0.165252	0.186686	0.885185	0.376057	0.999954
ENSSSCG00000037577	75.7296	-0.217359	0.245559	-0.885157	0.376072	0.999954
ENSSSCG00000036731	2058.08	-0.128199	0.144835	-0.885137	0.376083	0.999954
ENSSSCG00000017882	2759.13	0.156775	0.177133	0.885072	0.376118	0.999954
ENSSSCG00000017359	23.9323	0.200585	0.226764	0.884557	0.376396	0.999954
ENSSSCG00000038514	1634.39	-0.169394	0.191675	-0.883757	0.376828	0.999954
ENSSSCG00000013573	640.432	-0.17357	0.196426	-0.88364	0.37689	0.999954
ENSSSCG00000015707	314.219	0.235304	0.26634	0.883469	0.376983	0.999954
ENSSSCG00000013034	1848.86	0.16995	0.192368	0.883467	0.376984	0.999954
ENSSSCG00000037251	229.485	-0.195632	0.221448	-0.883422	0.377008	0.999954
ENSSSCG00000003876	660.139	0.213095	0.241317	0.883051	0.377209	0.999954
ENSSSCG00000005855	68.7852	-0.236797	0.268183	-0.882968	0.377253	0.999954
ENSSSCG00000000435	1272.07	-0.227	0.257153	-0.882742	0.377375	0.999954
ENSSSCG00000030672	274.355	-0.180666	0.204699	-0.882595	0.377455	0.999954
ENSSSCG00000042116	22.3147	0.240544	0.272542	0.882594	0.377456	0.999954
ENSSSCG00000040422	200.749	0.190416	0.215767	0.882507	0.377503	0.999954
ENSSSCG00000040838	215.296	0.21929	0.248494	0.882473	0.377521	0.999954
ENSSSCG00000051584	14.3895	0.210408	0.238441	0.882434	0.377542	0.999954
ENSSSCG00000051625	68.636	0.222513	0.252321	0.881864	0.377851	0.999954
ENSSSCG00000000031	349.82	0.208896	0.236914	0.881736	0.37792	0.999954
ENSSSCG00000004307	2013.59	0.164022	0.186055	0.881579	0.378004	0.999954
ENSSSCG00000031706	575.038	-0.212163	0.240694	-0.881461	0.378068	0.999954
ENSSSCG00000008787	1092.4	-0.207092	0.234946	-0.881446	0.378076	0.999954
ENSSSCG00000021084	18272.7	0.228374	0.259104	0.881398	0.378102	0.999954
ENSSSCG00000017041	66.9479	-0.214309	0.243172	-0.881307	0.378152	0.999954
ENSSSCG00000031348	682.19	-0.165141	0.187399	-0.881226	0.378196	0.999954
ENSSSCG00000004550	3316.32	0.221964	0.251897	0.881167	0.378227	0.999954
ENSSSCG00000048509	26.5892	-0.238508	0.270707	-0.881055	0.378288	0.999954
ENSSSCG00000010108	582.239	-0.156189	0.177368	-0.880589	0.37854	0.999954
ENSSSCG00000011516	1069.48	-0.179973	0.204404	-0.880475	0.378602	0.999954
ENSSSCG00000008233	717.414	-0.175576	0.199462	-0.880249	0.378724	0.999954
ENSSSCG00000039309	4359.8	-0.111083	0.126233	-0.879979	0.378871	0.999954
ENSSSCG00000022611	406.558	-0.179992	0.204559	-0.879906	0.37891	0.999954
ENSSSCG00000041986	23.4452	-0.234582	0.266625	-0.879822	0.378956	0.999954
ENSSSCG00000033257	815.795	-0.154835	0.175992	-0.879786	0.378975	0.999954
ENSSSCG00000024517	285.696	-0.203846	0.231722	-0.879701	0.379022	0.999954
ENSSSCG00000036310	970.947	0.169002	0.192141	0.879575	0.379089	0.999954
ENSSSCG00000004576	282.885	-0.240136	0.273073	-0.879384	0.379193	0.999954
ENSSSCG00000051027	18.2811	0.18124	0.206121	0.879289	0.379245	0.999954
ENSSSCG00000038902	167.188	0.23778	0.270549	0.87888	0.379466	0.999954
ENSSSCG00000004731	1836.92	-0.113006	0.128585	-0.87884	0.379488	0.999954
ENSSSCG00000011690	1492.6	-0.230531	0.262328	-0.87879	0.379515	0.999954
ENSSSCG00000027675	2574.74	0.175483	0.199696	0.878749	0.379537	0.999954
ENSSSCG00000016193	1143.41	0.139909	0.159256	0.878513	0.379666	0.999954
ENSSSCG00000012854	51.3719	0.240245	0.273471	0.878505	0.37967	0.999954
ENSSSCG00000008498	1337.11	0.139804	0.159167	0.878347	0.379756	0.999954
ENSSSCG00000011951	5096.1	0.171901	0.195713	0.878332	0.379764	0.999954
ENSSSCG00000005062	1671.82	-0.164815	0.187701	-0.878069	0.379906	0.999954
ENSSSCG00000049989	14.0667	0.218086	0.248376	0.878051	0.379916	0.999954
ENSSSCG00000013637	204.224	0.200202	0.228056	0.877866	0.380017	0.999954
ENSSSCG00000014428	39.3986	-0.229212	0.261193	-0.877559	0.380183	0.999954
ENSSSCG00000003604	210.432	0.239536	0.272958	0.877557	0.380184	0.999954
ENSSSCG00000004844	1037.34	0.216754	0.247	0.877545	0.38019	0.999954
ENSSSCG00000009886	1586.48	-0.187833	0.214073	-0.877425	0.380256	0.999954
ENSSSCG00000021383	47.2985	0.238928	0.272347	0.877292	0.380328	0.999954
ENSSSCG00000006682	335.224	0.158888	0.18113	0.877203	0.380377	0.999954
ENSSSCG00000000264	663.747	-0.144213	0.164457	-0.876902	0.38054	0.999954
ENSSSCG00000026454	593.949	0.239748	0.273417	0.87686	0.380563	0.999954
ENSSSCG00000040495	58.3343	-0.236181	0.269366	-0.876803	0.380594	0.999954
ENSSSCG00000032556	24560.4	-0.194841	0.222235	-0.876733	0.380632	0.999954
ENSSSCG00000032043	986.006	0.175336	0.199989	0.87673	0.380633	0.999954
ENSSSCG00000014255	1356.8	-0.186518	0.212745	-0.876722	0.380638	0.999954
ENSSSCG00000012456	33.3865	0.22894	0.261148	0.876666	0.380668	0.999954
ENSSSCG00000013858	61.8998	-0.216788	0.247345	-0.876462	0.380779	0.999954
ENSSSCG00000013249	3339.66	0.132379	0.151091	0.876151	0.380948	0.999954
ENSSSCG00000003687	3146.51	-0.133919	0.152863	-0.876067	0.380993	0.999954
ENSSSCG00000003478	257.972	-0.189275	0.216112	-0.875822	0.381127	0.999954
ENSSSCG00000025531	2082.03	-0.234985	0.268358	-0.875639	0.381227	0.999954
ENSSSCG00000040401	4266.41	0.236456	0.270087	0.875478	0.381314	0.999954
ENSSSCG00000049515	188.117	0.188403	0.215209	0.875445	0.381332	0.999954
ENSSSCG00000026268	3624.72	-0.139616	0.159541	-0.87511	0.381514	0.999954
ENSSSCG00000039331	1436.81	0.161829	0.18495	0.874993	0.381578	0.999954
ENSSSCG00000003089	1410.85	0.185241	0.211736	0.874869	0.381645	0.999954
ENSSSCG00000016323	1278.44	-0.232483	0.265742	-0.874845	0.381658	0.999954
ENSSSCG00000005582	296.253	0.211987	0.242331	0.874782	0.381693	0.999954
ENSSSCG00000024970	1618.8	-0.133478	0.15263	-0.874521	0.381834	0.999954
ENSSSCG00000004929	719.694	-0.134748	0.154105	-0.87439	0.381906	0.999954
ENSSSCG00000047379	518.635	-0.16325	0.18678	-0.874026	0.382104	0.999954
ENSSSCG00000003586	1596.38	0.132046	0.151085	0.873988	0.382125	0.999954
ENSSSCG00000036001	751.362	-0.132679	0.151829	-0.873872	0.382188	0.999954
ENSSSCG00000028995	504.333	-0.227124	0.259932	-0.873784	0.382236	0.999954
ENSSSCG00000006145	237.378	0.196475	0.224891	0.873646	0.382311	0.999954
ENSSSCG00000031746	356.521	0.232727	0.266418	0.873541	0.382368	0.999954
ENSSSCG00000023380	2966.18	-0.185311	0.212273	-0.872985	0.382671	0.999954
ENSSSCG00000027812	751.675	-0.176654	0.202375	-0.872903	0.382716	0.999954
ENSSSCG00000006790	1194.57	0.196145	0.224784	0.872593	0.382885	0.999954
ENSSSCG00000003419	574.036	-0.169563	0.194374	-0.872357	0.383013	0.999954
ENSSSCG00000008169	719.26	-0.212939	0.244126	-0.872248	0.383073	0.999954
ENSSSCG00000028698	2442.62	-0.14825	0.169977	-0.872179	0.383111	0.999954
ENSSSCG00000003971	1079.37	0.128443	0.147274	0.872136	0.383134	0.999954
ENSSSCG00000038509	348.868	0.236289	0.270958	0.872052	0.38318	0.999954
ENSSSCG00000039056	871.757	-0.238441	0.273469	-0.871913	0.383256	0.999954
ENSSSCG00000005211	97.1302	0.202855	0.232659	0.871896	0.383265	0.999954
ENSSSCG00000000635	447.907	0.19749	0.22655	0.871727	0.383358	0.999954
ENSSSCG00000014538	3486.9	-0.118552	0.13604	-0.871449	0.383509	0.999954
ENSSSCG00000023033	3140.75	-0.12742	0.146217	-0.871446	0.383511	0.999954
ENSSSCG00000014414	983.383	0.1342	0.154001	0.871419	0.383525	0.999954
ENSSSCG00000036428	96.1901	-0.212806	0.244213	-0.871393	0.38354	0.999954
ENSSSCG00000002628	1632.85	-0.142404	0.163429	-0.871354	0.383561	0.999954
ENSSSCG00000010430	1203.04	0.154769	0.177657	0.871164	0.383665	0.999954
ENSSSCG00000008479	1919.39	0.168616	0.193558	0.871138	0.383679	0.999954
ENSSSCG00000005984	4283.94	0.12802	0.14701	0.870827	0.383849	0.999954
ENSSSCG00000029291	14.51	-0.189905	0.218143	-0.870553	0.383998	0.999954
ENSSSCG00000000185	786.736	-0.15493	0.178027	-0.870262	0.384157	0.999954
ENSSSCG00000013437	1453.72	0.144585	0.166144	0.870242	0.384168	0.999954
ENSSSCG00000007181	74.8656	-0.237441	0.272871	-0.870158	0.384214	0.999954
ENSSSCG00000017971	227.787	0.201123	0.231158	0.870067	0.384264	0.999954
ENSSSCG00000035527	295.999	-0.221242	0.254356	-0.869813	0.384403	0.999954
ENSSSCG00000003743	6105.41	-0.182923	0.21031	-0.86978	0.384421	0.999954
ENSSSCG00000026819	23535.1	-0.210605	0.242174	-0.869643	0.384496	0.999954
ENSSSCG00000029866	503.548	-0.235192	0.270478	-0.869539	0.384552	0.999954
ENSSSCG00000017868	314.241	-0.170554	0.196225	-0.869176	0.384751	0.999954
ENSSSCG00000008309	1228.09	0.137228	0.157886	0.86916	0.38476	0.999954
ENSSSCG00000013836	1559.86	-0.159004	0.182946	-0.86913	0.384776	0.999954
ENSSSCG00000013613	903.923	-0.123806	0.142453	-0.8691	0.384792	0.999954
ENSSSCG00000012536	57.6433	-0.215302	0.247733	-0.869088	0.384799	0.999954
ENSSSCG00000032074	597.96	-0.185327	0.213319	-0.868775	0.38497	0.999954
ENSSSCG00000039148	24895.9	-0.13194	0.151895	-0.868623	0.385054	0.999954
ENSSSCG00000021170	3432.46	-0.140855	0.162163	-0.868603	0.385064	0.999954
ENSSSCG00000025565	6117.3	0.189427	0.218181	0.86821	0.385279	0.999954
ENSSSCG00000036308	2070.79	-0.140841	0.162224	-0.868187	0.385292	0.999954
ENSSSCG00000003152	1014.37	0.133397	0.153673	0.868056	0.385364	0.999954
ENSSSCG00000007243	408.809	0.1532	0.176487	0.868053	0.385365	0.999954
ENSSSCG00000024748	1576.78	0.150565	0.173458	0.868017	0.385385	0.999954
ENSSSCG00000049657	125.975	0.196232	0.226105	0.867877	0.385461	0.999954
ENSSSCG00000028513	3182.6	0.17629	0.203203	0.867555	0.385638	0.999954
ENSSSCG00000036286	2125.59	-0.144789	0.166936	-0.867333	0.38576	0.999954
ENSSSCG00000038285	533.265	-0.15542	0.179194	-0.867329	0.385762	0.999954
ENSSSCG00000002857	677.02	-0.236894	0.273207	-0.867088	0.385894	0.999954
ENSSSCG00000050388	68.7278	0.226105	0.260807	0.866944	0.385973	0.999954
ENSSSCG00000050264	40.2994	-0.236126	0.272367	-0.86694	0.385975	0.999954
ENSSSCG00000009040	1337.53	-0.163709	0.188931	-0.866502	0.386215	0.999954
ENSSSCG00000007470	462.079	-0.231152	0.266844	-0.866242	0.386357	0.999954
ENSSSCG00000036636	40.2104	-0.230324	0.265922	-0.866133	0.386417	0.999954
ENSSSCG00000049962	33.9554	-0.236354	0.272948	-0.865931	0.386528	0.999954
ENSSSCG00000031269	306.708	-0.180865	0.208876	-0.865894	0.386548	0.999954
ENSSSCG00000005424	1235.72	0.164857	0.190426	0.865726	0.38664	0.999954
ENSSSCG00000003506	1175.02	-0.195658	0.22601	-0.865704	0.386652	0.999954
ENSSSCG00000002411	1587.08	0.129308	0.149416	0.865424	0.386806	0.999954
ENSSSCG00000050780	97.3152	-0.21056	0.243314	-0.865384	0.386828	0.999954
ENSSSCG00000046113	81.1627	-0.208999	0.241527	-0.865323	0.386861	0.999954
ENSSSCG00000032861	7430.8	0.144932	0.167503	0.865248	0.386903	0.999954
ENSSSCG00000010904	3182.62	0.129784	0.149998	0.865239	0.386908	0.999954
ENSSSCG00000005232	4781.28	-0.202758	0.234348	-0.865199	0.38693	0.999954
ENSSSCG00000001503	241.905	-0.216128	0.249808	-0.865178	0.386941	0.999954
ENSSSCG00000017537	23.1878	-0.158343	0.183051	-0.86502	0.387028	0.999954
ENSSSCG00000016498	1100.24	-0.163437	0.188942	-0.865012	0.387032	0.999954
ENSSSCG00000027629	1856.08	-0.137951	0.159522	-0.864779	0.38716	0.999954
ENSSSCG00000011812	24.2683	-0.206504	0.238808	-0.864725	0.38719	0.999954
ENSSSCG00000001506	2509.71	0.132921	0.153733	0.864621	0.387247	0.999954
ENSSSCG00000007206	1787.91	-0.135128	0.156303	-0.864526	0.387299	0.999954
ENSSSCG00000015446	1589.37	0.156531	0.181071	0.864471	0.387329	0.999954
ENSSSCG00000024655	803.56	0.200209	0.23171	0.864051	0.38756	0.999954
ENSSSCG00000040828	952.908	-0.1347	0.155895	-0.864044	0.387564	0.999954
ENSSSCG00000037910	1617.7	-0.236129	0.273361	-0.863797	0.387699	0.999954
ENSSSCG00000000625	4075.46	-0.216254	0.250426	-0.863544	0.387838	0.999954
ENSSSCG00000015422	1608.85	0.177742	0.206005	0.862802	0.388246	0.999954
ENSSSCG00000036036	594.486	-0.234117	0.27145	-0.862471	0.388428	0.999954
ENSSSCG00000030016	28.7045	0.174892	0.202788	0.862438	0.388446	0.999954
ENSSSCG00000025221	631.201	0.149777	0.173683	0.862357	0.388491	0.999954
ENSSSCG00000027792	286.219	0.179944	0.20869	0.862253	0.388548	0.999954
ENSSSCG00000010105	1149.19	0.143876	0.16694	0.861842	0.388775	0.999954
ENSSSCG00000029855	4563.17	-0.189824	0.220294	-0.861686	0.38886	0.999954
ENSSSCG00000017791	19.316	0.23373	0.271254	0.861663	0.388873	0.999954
ENSSSCG00000032622	2852.3	-0.167488	0.194401	-0.861556	0.388932	0.999954
ENSSSCG00000017993	962.03	-0.235406	0.273266	-0.861454	0.388988	0.999954
ENSSSCG00000014634	31.0088	0.235512	0.273394	0.86144	0.388996	0.999954
ENSSSCG00000044128	13.2496	-0.223344	0.259292	-0.861362	0.389039	0.999954
ENSSSCG00000017688	3024.35	-0.11309	0.131294	-0.86135	0.389045	0.999954
ENSSSCG00000024756	1223.03	-0.139358	0.161794	-0.861332	0.389055	0.999954
ENSSSCG00000001057	1411.02	-0.149345	0.173403	-0.86126	0.389095	0.999954
ENSSSCG00000026382	3924.47	-0.186785	0.216921	-0.861078	0.389195	0.999954
ENSSSCG00000022032	2658.92	0.144064	0.167365	0.860777	0.389361	0.999954
ENSSSCG00000027443	1329.03	-0.235191	0.273236	-0.860762	0.389369	0.999954
ENSSSCG00000007345	5758.18	0.136251	0.158378	0.86029	0.389629	0.999954
ENSSSCG00000016164	206.509	0.232894	0.270718	0.860283	0.389633	0.999954
ENSSSCG00000004973	2511.09	0.11828	0.137492	0.860268	0.389641	0.999954
ENSSSCG00000007874	7694.5	-0.202131	0.234997	-0.860143	0.38971	0.999954
ENSSSCG00000023653	3522.56	-0.223522	0.259872	-0.860122	0.389722	0.999954
ENSSSCG00000001076	1927.85	0.224773	0.261373	0.859969	0.389806	0.999954
ENSSSCG00000013045	1698.29	0.155838	0.181252	0.859787	0.389907	0.999954
ENSSSCG00000010145	2251.47	0.160977	0.187238	0.859744	0.38993	0.999954
ENSSSCG00000024166	158.204	0.231462	0.269234	0.859706	0.389951	0.999954
ENSSSCG00000014390	594.391	-0.165335	0.192368	-0.859476	0.390078	0.999954
ENSSSCG00000021427	6087.66	-0.12878	0.149849	-0.859401	0.39012	0.999954
ENSSSCG00000000197	103.603	-0.23494	0.273463	-0.859131	0.390268	0.999954
ENSSSCG00000005058	543.242	-0.217409	0.253057	-0.859129	0.390269	0.999954
ENSSSCG00000039598	227.987	0.201097	0.234102	0.859018	0.390331	0.999954
ENSSSCG00000034027	88.55	-0.230691	0.268554	-0.859012	0.390334	0.999954
ENSSSCG00000031782	803.169	0.186223	0.216898	0.858573	0.390576	0.999954
ENSSSCG00000006709	18274.7	-0.157836	0.183879	-0.858371	0.390688	0.999954
ENSSSCG00000027701	602.929	0.230091	0.268093	0.858252	0.390753	0.999954
ENSSSCG00000027741	499.51	-0.180869	0.210796	-0.858028	0.390877	0.999954
ENSSSCG00000016830	57.3596	-0.0937932	0.109323	-0.857944	0.390923	0.999954
ENSSSCG00000039094	19340.3	-0.175447	0.204507	-0.857903	0.390946	0.999954
ENSSSCG00000022353	3556.32	0.197347	0.230037	0.857889	0.390954	0.999954
ENSSSCG00000033386	24.5779	0.22748	0.265194	0.857789	0.391009	0.999954
ENSSSCG00000005241	482.88	0.14884	0.173517	0.857785	0.391011	0.999954
ENSSSCG00000004047	668.214	0.166418	0.194037	0.857661	0.39108	0.999954
ENSSSCG00000041356	15.0771	-0.220662	0.25729	-0.857637	0.391093	0.999954
ENSSSCG00000041959	76.5226	-0.234511	0.273477	-0.857515	0.39116	0.999954
ENSSSCG00000000964	3733.47	-0.110085	0.128398	-0.857373	0.391239	0.999954
ENSSSCG00000033674	153.818	-0.188877	0.22033	-0.857246	0.391309	0.999954
ENSSSCG00000003825	115.257	-0.23302	0.27195	-0.856847	0.391529	0.999954
ENSSSCG00000002980	837.152	-0.116483	0.135973	-0.856663	0.391631	0.999954
ENSSSCG00000010079	1062.05	-0.116364	0.135839	-0.856633	0.391648	0.999954
ENSSSCG00000037671	3611.79	-0.162631	0.189899	-0.856406	0.391773	0.999954
ENSSSCG00000040386	678.05	0.152034	0.177585	0.856118	0.391933	0.999954
ENSSSCG00000005711	2009.71	0.152966	0.178698	0.856003	0.391996	0.999954
ENSSSCG00000010023	428.149	-0.233725	0.273059	-0.855951	0.392025	0.999954
ENSSSCG00000000234	466.179	-0.226339	0.264438	-0.855926	0.392039	0.999954
ENSSSCG00000032031	5331.94	-0.141683	0.165538	-0.855897	0.392055	0.999954
ENSSSCG00000012235	205.953	0.196003	0.229058	0.855691	0.392169	0.999954
ENSSSCG00000010586	279.112	-0.19037	0.222477	-0.855687	0.392171	0.999954
ENSSSCG00000045913	282.924	0.210722	0.246298	0.855558	0.392243	0.999954
ENSSSCG00000005193	693.163	0.185986	0.217412	0.855454	0.3923	0.999954
ENSSSCG00000014972	492.911	0.186763	0.218329	0.855418	0.39232	0.999954
ENSSSCG00000008576	664.871	-0.207034	0.242096	-0.855174	0.392455	0.999954
ENSSSCG00000007713	1720.42	-0.152778	0.178672	-0.855077	0.392508	0.999954
ENSSSCG00000002877	407.575	0.136589	0.159771	0.854905	0.392604	0.999954
ENSSSCG00000039769	941.57	0.166671	0.194992	0.854756	0.392686	0.999954
ENSSSCG00000033733	4807.13	0.148265	0.1735	0.854555	0.392797	0.999954
ENSSSCG00000001654	3344.72	-0.107265	0.125522	-0.85455	0.3928	0.999954
ENSSSCG00000033544	93.5674	0.233166	0.272859	0.854527	0.392813	0.999954
ENSSSCG00000036363	23.5363	-0.224603	0.263	-0.854007	0.393101	0.999954
ENSSSCG00000017047	4339.23	0.109138	0.127859	0.853575	0.39334	0.999954
ENSSSCG00000033311	256.252	0.180759	0.211823	0.853348	0.393467	0.999954
ENSSSCG00000006526	237.151	0.216396	0.253599	0.8533	0.393493	0.999954
ENSSSCG00000013861	1806.39	-0.144061	0.168832	-0.853282	0.393503	0.999954
ENSSSCG00000003922	736.241	-0.201552	0.236239	-0.853167	0.393567	0.999954
ENSSSCG00000022233	26.1214	-0.20028	0.234773	-0.85308	0.393615	0.999954
ENSSSCG00000039662	671.44	0.172844	0.202626	0.853019	0.393649	0.999954
ENSSSCG00000004355	36.6246	-0.230907	0.270778	-0.852757	0.393794	0.999954
ENSSSCG00000013124	3569.58	0.160291	0.187976	0.85272	0.393815	0.999954
ENSSSCG00000007667	341.044	0.217784	0.255411	0.852683	0.393835	0.999954
ENSSSCG00000045016	118.34	-0.230357	0.270156	-0.852681	0.393836	0.999954
ENSSSCG00000025295	8752.18	0.16601	0.194702	0.852633	0.393863	0.999954
ENSSSCG00000033833	242.966	0.161076	0.188919	0.852619	0.393871	0.999954
ENSSSCG00000033123	1908.14	-0.120633	0.141516	-0.852433	0.393974	0.999954
ENSSSCG00000024665	1374.65	-0.151445	0.177666	-0.852417	0.393983	0.999954
ENSSSCG00000013901	2096.37	-0.217826	0.25555	-0.852381	0.394003	0.999954
ENSSSCG00000011196	1086.26	-0.133056	0.156154	-0.852087	0.394166	0.999954
ENSSSCG00000003199	6286.7	-0.141954	0.16664	-0.85186	0.394292	0.999954
ENSSSCG00000010548	836.246	-0.12196	0.143199	-0.851687	0.394388	0.999954
ENSSSCG00000004157	107.959	0.213239	0.250398	0.851601	0.394436	0.999954
ENSSSCG00000011746	2666.68	0.139884	0.164263	0.851587	0.394443	0.999954
ENSSSCG00000005180	2078.31	-0.13896	0.163199	-0.851475	0.394506	0.999954
ENSSSCG00000016685	18.9864	-0.22149	0.260137	-0.851436	0.394527	0.999954
ENSSSCG00000006733	646.185	0.223283	0.26231	0.851219	0.394648	0.999954
ENSSSCG00000001679	6701.7	0.15412	0.181088	0.851077	0.394727	0.999954
ENSSSCG00000024570	1865.59	-0.128027	0.150432	-0.851063	0.394735	0.999954
ENSSSCG00000013295	707.08	-0.199396	0.234299	-0.851033	0.394751	0.999954
ENSSSCG00000022080	13678.9	-0.125393	0.147438	-0.850483	0.395057	0.999954
ENSSSCG00000036521	257.521	-0.180786	0.212616	-0.850294	0.395162	0.999954
ENSSSCG00000029943	494.177	-0.178789	0.210272	-0.850274	0.395173	0.999954
ENSSSCG00000006875	34.5963	0.185192	0.217851	0.850083	0.395279	0.999954
ENSSSCG00000007721	8106.19	0.125048	0.147178	0.849638	0.395526	0.999954
ENSSSCG00000006016	7897.06	-0.149147	0.175686	-0.848942	0.395914	0.999954
ENSSSCG00000013246	923.523	0.121174	0.142747	0.848874	0.395951	0.999954
ENSSSCG00000016946	74.1128	0.229118	0.269909	0.84887	0.395954	0.999954
ENSSSCG00000016218	1072.22	0.170774	0.20118	0.848859	0.39596	0.999954
ENSSSCG00000003979	93.067	-0.220181	0.259388	-0.848847	0.395967	0.999954
ENSSSCG00000040528	1044.61	-0.126897	0.149507	-0.848767	0.396011	0.999954
ENSSSCG00000025775	1109.35	0.164333	0.193615	0.848759	0.396015	0.999954
ENSSSCG00000024598	1567.5	0.119883	0.141295	0.848461	0.396181	0.999954
ENSSSCG00000016376	808.65	-0.153717	0.181174	-0.848451	0.396187	0.999954
ENSSSCG00000021241	12.8466	-0.226568	0.267082	-0.84831	0.396265	0.999954
ENSSSCG00000009833	798.439	-0.172488	0.203332	-0.848305	0.396268	0.999954
ENSSSCG00000000837	1126.75	-0.174477	0.205759	-0.847966	0.396457	0.999954
ENSSSCG00000006665	1848.97	0.140898	0.166166	0.847939	0.396472	0.999954
ENSSSCG00000031924	40.9827	-0.210891	0.248759	-0.847772	0.396565	0.999954
ENSSSCG00000039196	446.133	-0.188352	0.22218	-0.847749	0.396578	0.999954
ENSSSCG00000035371	473.52	-0.198314	0.23394	-0.847714	0.396597	0.999954
ENSSSCG00000040265	3332.87	-0.12997	0.153344	-0.847568	0.396678	0.999954
ENSSSCG00000034114	2175.37	-0.22359	0.263812	-0.847536	0.396697	0.999954
ENSSSCG00000016857	8181.66	-0.188959	0.222965	-0.847482	0.396727	0.999954
ENSSSCG00000050236	204.754	-0.175135	0.206668	-0.847424	0.396759	0.999954
ENSSSCG00000039539	330.965	-0.219689	0.259303	-0.847227	0.396868	0.999954
ENSSSCG00000015871	5354.23	-0.229646	0.271118	-0.847034	0.396976	0.999954
ENSSSCG00000010744	1113.89	-0.138443	0.163445	-0.847029	0.396979	0.999954
ENSSSCG00000011307	65.0622	-0.228726	0.270063	-0.846937	0.39703	0.999954
ENSSSCG00000041385	25.8744	-0.221506	0.261542	-0.846924	0.397037	0.999954
ENSSSCG00000034387	853.417	-0.162427	0.191814	-0.846795	0.39711	0.999954
ENSSSCG00000012691	432.631	-0.17935	0.211813	-0.846735	0.397143	0.999954
ENSSSCG00000017890	881.321	0.153161	0.18089	0.846708	0.397158	0.999954
ENSSSCG00000023245	12357.4	0.158846	0.187633	0.846576	0.397231	0.999954
ENSSSCG00000051254	44.0238	-0.228133	0.269484	-0.846554	0.397244	0.999954
ENSSSCG00000046599	399.867	-0.191488	0.226211	-0.846499	0.397275	0.999954
ENSSSCG00000026781	2458.89	-0.102221	0.120773	-0.846394	0.397333	0.999954
ENSSSCG00000008317	1864.68	-0.119839	0.14161	-0.846262	0.397407	0.999954
ENSSSCG00000035939	3781.81	0.107291	0.126789	0.846215	0.397433	0.999954
ENSSSCG00000034704	1391.11	0.172446	0.203795	0.846178	0.397454	0.999954
ENSSSCG00000032023	213.196	-0.177749	0.210095	-0.846037	0.397532	0.999954
ENSSSCG00000009240	18.272	0.209287	0.2474	0.845945	0.397583	0.999954
ENSSSCG00000022064	44.0648	-0.182258	0.215474	-0.845847	0.397638	0.999954
ENSSSCG00000008966	189.874	-0.200064	0.236542	-0.845787	0.397672	0.999954
ENSSSCG00000001475	5469.64	-0.128256	0.151648	-0.845749	0.397693	0.999954
ENSSSCG00000048637	55.9471	0.224421	0.265514	0.845234	0.39798	0.999954
ENSSSCG00000008200	22.4418	-0.230842	0.27312	-0.845206	0.397996	0.999954
ENSSSCG00000010097	1521.04	-0.111198	0.131565	-0.845195	0.398002	0.999954
ENSSSCG00000006928	3613.6	-0.183302	0.216886	-0.845157	0.398023	0.999954
ENSSSCG00000032914	3034.68	0.159811	0.189114	0.845051	0.398082	0.999954
ENSSSCG00000000920	769.949	0.178535	0.211378	0.844621	0.398323	0.999954
ENSSSCG00000023662	1688.17	-0.205576	0.243402	-0.844596	0.398336	0.999954
ENSSSCG00000036658	3434.61	0.174841	0.207016	0.844577	0.398347	0.999954
ENSSSCG00000011010	633.496	-0.167927	0.198839	-0.84454	0.398368	0.999954
ENSSSCG00000010607	32.1018	-0.223134	0.264248	-0.84441	0.39844	0.999954
ENSSSCG00000031531	409.539	-0.200461	0.237444	-0.844244	0.398533	0.999954
ENSSSCG00000021434	12.6936	-0.213172	0.252525	-0.844162	0.398579	0.999954
ENSSSCG00000013662	622.052	0.18493	0.2191	0.844045	0.398644	0.999954
ENSSSCG00000044035	50.8262	-0.22868	0.270948	-0.844	0.39867	0.999954
ENSSSCG00000033791	1396.81	0.14026	0.166188	0.843982	0.39868	0.999954
ENSSSCG00000012823	916.571	0.210064	0.248936	0.843847	0.398755	0.999954
ENSSSCG00000017673	634.066	0.179952	0.213277	0.84375	0.398809	0.999954
ENSSSCG00000002977	12.5493	-0.105117	0.124584	-0.843742	0.398813	0.999954
ENSSSCG00000006306	6821.61	-0.174185	0.20655	-0.843305	0.399058	0.999954
ENSSSCG00000024933	1206.78	-0.149608	0.177423	-0.843226	0.399102	0.999954
ENSSSCG00000037024	287.442	-0.143608	0.170364	-0.842948	0.399257	0.999954
ENSSSCG00000043727	12.4	-0.190925	0.226513	-0.842885	0.399293	0.999954
ENSSSCG00000015662	12.2539	0.162913	0.193291	0.842838	0.399319	0.999954
ENSSSCG00000039607	1855.11	-0.104942	0.124543	-0.84262	0.399441	0.999954
ENSSSCG00000027551	512.741	0.163851	0.194502	0.842411	0.399558	0.999954
ENSSSCG00000044565	26.8723	-0.223387	0.265176	-0.84241	0.399558	0.999954
ENSSSCG00000004543	152.636	0.177628	0.210877	0.842328	0.399604	0.999954
ENSSSCG00000000267	1161.22	-0.160938	0.191118	-0.84209	0.399738	0.999954
ENSSSCG00000003930	36170.2	-0.175553	0.208622	-0.841488	0.400075	0.999954
ENSSSCG00000012985	3885.49	-0.194011	0.230653	-0.841135	0.400272	0.999954
ENSSSCG00000025303	1144.72	-0.140517	0.16708	-0.841015	0.400339	0.999954
ENSSSCG00000032600	194.571	-0.117252	0.139422	-0.840986	0.400356	0.999954
ENSSSCG00000023915	31.1782	-0.222392	0.264529	-0.84071	0.400511	0.999954
ENSSSCG00000016753	239.01	0.173732	0.206656	0.840681	0.400526	0.999954
ENSSSCG00000021688	321.906	0.164119	0.195256	0.840534	0.400609	0.999954
ENSSSCG00000038323	34.0515	0.227916	0.27118	0.84046	0.400651	0.999954
ENSSSCG00000037468	508.765	0.174357	0.207484	0.840341	0.400717	0.999954
ENSSSCG00000005054	4867.72	0.119587	0.142327	0.840227	0.400781	0.999954
ENSSSCG00000026301	2518.72	0.120051	0.142942	0.839859	0.400987	0.999954
ENSSSCG00000004385	2969.88	-0.120011	0.142992	-0.839289	0.401307	0.999954
ENSSSCG00000030626	73.662	0.214926	0.256138	0.839103	0.401412	0.999954
ENSSSCG00000032304	1450.03	-0.132059	0.15739	-0.839058	0.401437	0.999954
ENSSSCG00000002001	845.89	-0.20876	0.248819	-0.839004	0.401467	0.999954
ENSSSCG00000005087	2611.83	-0.212504	0.253283	-0.838997	0.401471	0.999954
ENSSSCG00000034440	28.2655	-0.151124	0.180195	-0.838671	0.401654	0.999954
ENSSSCG00000004383	3827.72	-0.174816	0.208511	-0.838404	0.401804	0.999954
ENSSSCG00000024261	171.159	0.17844	0.212842	0.838368	0.401824	0.999954
ENSSSCG00000014369	412.945	-0.20719	0.247145	-0.838335	0.401842	0.999954
ENSSSCG00000011390	3506.11	-0.133582	0.159345	-0.83832	0.401851	0.999954
ENSSSCG00000046385	117.541	0.197521	0.235631	0.838263	0.401883	0.999954
ENSSSCG00000005457	2432.78	-0.193279	0.230653	-0.837962	0.402052	0.999954
ENSSSCG00000046669	292.673	-0.188488	0.224943	-0.837941	0.402064	0.999954
ENSSSCG00000027410	841.806	0.135155	0.161296	0.837929	0.402071	0.999954
ENSSSCG00000021774	149.56	-0.211137	0.252001	-0.837841	0.40212	0.999954
ENSSSCG00000035770	294.465	0.163324	0.194954	0.837755	0.402168	0.999954
ENSSSCG00000031532	557.016	-0.128579	0.153503	-0.83763	0.402238	0.999954
ENSSSCG00000000152	6034.91	0.13362	0.15953	0.837586	0.402263	0.999954
ENSSSCG00000015583	926.131	0.163487	0.195217	0.837465	0.402331	0.999954
ENSSSCG00000026700	66.4555	0.116777	0.139449	0.837421	0.402356	0.999954
ENSSSCG00000013670	405.389	0.173678	0.207408	0.837371	0.402384	0.999954
ENSSSCG00000006186	5810.21	-0.117434	0.14025	-0.837323	0.402411	0.999954
ENSSSCG00000039953	3217.11	0.155123	0.185265	0.837304	0.402422	0.999954
ENSSSCG00000041230	16.3839	0.174416	0.2084	0.836929	0.402633	0.999954
ENSSSCG00000013913	492.408	-0.195839	0.234119	-0.836494	0.402877	0.999954
ENSSSCG00000045892	48.8695	-0.223483	0.267198	-0.836394	0.402933	0.999954
ENSSSCG00000016370	14006.5	-0.102714	0.122814	-0.836345	0.402961	0.999954
ENSSSCG00000025028	2597.88	-0.140125	0.167596	-0.836091	0.403104	0.999954
ENSSSCG00000026812	563.452	0.20715	0.247764	0.836079	0.403111	0.999954
ENSSSCG00000040294	2074.87	0.149821	0.179199	0.836059	0.403121	0.999954
ENSSSCG00000024663	499.791	0.171118	0.204727	0.835836	0.403247	0.999954
ENSSSCG00000009681	659.147	0.139468	0.166874	0.835768	0.403286	0.999954
ENSSSCG00000042151	36.6807	0.225568	0.269898	0.835755	0.403293	0.999954
ENSSSCG00000016210	632.326	-0.138165	0.165335	-0.835664	0.403344	0.999954
ENSSSCG00000040740	916.732	-0.130693	0.156409	-0.835586	0.403388	0.999954
ENSSSCG00000004103	1807.07	-0.111422	0.13337	-0.835432	0.403475	0.999954
ENSSSCG00000013757	907.215	-0.130685	0.156465	-0.83523	0.403588	0.999954
ENSSSCG00000008282	375.606	0.176422	0.21125	0.835136	0.403641	0.999954
ENSSSCG00000032778	46.9989	-0.211405	0.25316	-0.835066	0.403681	0.999954
ENSSSCG00000023837	6982.57	-0.219503	0.26293	-0.834834	0.403811	0.999954
ENSSSCG00000001656	721.824	-0.1447	0.17334	-0.834779	0.403842	0.999954
ENSSSCG00000015497	1464.78	-0.173793	0.208237	-0.834593	0.403947	0.999954
ENSSSCG00000016679	157.714	0.176758	0.211803	0.834539	0.403977	0.999954
ENSSSCG00000024157	854.99	0.132782	0.159132	0.834417	0.404046	0.999954
ENSSSCG00000018091	158421	0.124535	0.149272	0.834277	0.404125	0.999954
ENSSSCG00000017605	4678.69	-0.226973	0.272229	-0.833757	0.404418	0.999954
ENSSSCG00000028423	8823.4	0.122894	0.147494	0.833216	0.404723	0.999954
ENSSSCG00000017542	22.8138	-0.219681	0.263666	-0.833179	0.404744	0.999954
ENSSSCG00000015769	2419.49	0.140637	0.168801	0.833153	0.404759	0.999954
ENSSSCG00000008311	1250.18	-0.224907	0.26997	-0.833081	0.404799	0.999954
ENSSSCG00000010773	2138.45	-0.107271	0.128765	-0.833079	0.4048	0.999954
ENSSSCG00000004458	1777.1	-0.216352	0.259709	-0.833055	0.404813	0.999954
ENSSSCG00000010302	1067.66	0.216992	0.260577	0.832734	0.404995	0.999954
ENSSSCG00000011912	381.094	0.181987	0.218637	0.832371	0.4052	0.999954
ENSSSCG00000015943	7518.11	-0.100711	0.121025	-0.832151	0.405324	0.999954
ENSSSCG00000016898	281.616	0.198889	0.239011	0.832134	0.405333	0.999954
ENSSSCG00000003018	112.152	0.185318	0.222756	0.831932	0.405447	0.999954
ENSSSCG00000021750	1604.72	0.158119	0.190067	0.831914	0.405457	0.999954
ENSSSCG00000048448	34.5167	0.22373	0.268938	0.831901	0.405465	0.999954
ENSSSCG00000031801	14.5028	0.220119	0.264615	0.831847	0.405495	0.999954
ENSSSCG00000017208	167.975	-0.185155	0.222613	-0.831736	0.405558	0.999954
ENSSSCG00000004751	6655.23	-0.147275	0.177083	-0.831672	0.405594	0.999954
ENSSSCG00000034524	101.073	0.227411	0.273443	0.83166	0.405601	0.999954
ENSSSCG00000023866	726.68	-0.214871	0.258371	-0.83164	0.405612	0.999954
ENSSSCG00000019755	38.4694	0.225841	0.27157	0.831614	0.405627	0.999954
ENSSSCG00000025117	5072.37	0.146341	0.175986	0.831551	0.405663	0.999954
ENSSSCG00000011699	2227.98	0.164396	0.197717	0.831469	0.405709	0.999954
ENSSSCG00000035923	358.922	-0.162059	0.19495	-0.831285	0.405812	0.999954
ENSSSCG00000000384	831.715	0.136275	0.163977	0.831063	0.405938	0.999954
ENSSSCG00000010574	4435.3	0.133306	0.16041	0.831031	0.405956	0.999954
ENSSSCG00000033000	58.251	-0.21367	0.257181	-0.830812	0.40608	0.999954
ENSSSCG00000013223	799.552	0.15802	0.190302	0.830368	0.406331	0.999954
ENSSSCG00000003239	41.3134	-0.22477	0.270689	-0.830364	0.406333	0.999954
ENSSSCG00000004012	46939.9	-0.192716	0.232087	-0.83036	0.406335	0.999954
ENSSSCG00000006897	340.085	0.166616	0.200658	0.830351	0.406341	0.999954
ENSSSCG00000015948	5522.06	-0.138925	0.167311	-0.830337	0.406348	0.999954
ENSSSCG00000045482	248.256	-0.187406	0.225699	-0.830334	0.40635	0.999954
ENSSSCG00000039194	13118.7	-0.198493	0.239094	-0.830187	0.406433	0.999954
ENSSSCG00000012124	296.002	-0.16879	0.203326	-0.830144	0.406457	0.999954
ENSSSCG00000027190	1776.37	0.127155	0.153178	0.830111	0.406476	0.999954
ENSSSCG00000040942	13.3397	-0.196539	0.23683	-0.829873	0.40661	0.999954
ENSSSCG00000009072	2629.55	-0.131372	0.158305	-0.82987	0.406612	0.999954
ENSSSCG00000013763	679.736	0.139422	0.168129	0.82926	0.406957	0.999954
ENSSSCG00000006214	522.679	0.182293	0.219907	0.828954	0.407131	0.999954
ENSSSCG00000033385	527.192	-0.224841	0.271283	-0.828806	0.407214	0.999954
ENSSSCG00000007592	1899.61	0.121433	0.146538	0.828678	0.407287	0.999954
ENSSSCG00000006862	8009.47	-0.223897	0.27025	-0.828479	0.407399	0.999954
ENSSSCG00000016724	481.522	-0.166277	0.200717	-0.828415	0.407436	0.999954
ENSSSCG00000043931	116.104	0.202838	0.24489	0.828282	0.407511	0.999954
ENSSSCG00000010825	107.866	-0.22589	0.272738	-0.828232	0.407539	0.999954
ENSSSCG00000004121	1695.46	-0.123585	0.149252	-0.828032	0.407652	0.999954
ENSSSCG00000044447	43.1644	0.225958	0.273073	0.827467	0.407972	0.999954
ENSSSCG00000030186	3641.47	0.139036	0.16806	0.827305	0.408064	0.999954
ENSSSCG00000027903	200.336	-0.212896	0.257355	-0.827247	0.408097	0.999954
ENSSSCG00000033366	156.971	-0.163451	0.197591	-0.82722	0.408113	0.999954
ENSSSCG00000003940	600.581	-0.149379	0.180596	-0.82715	0.408152	0.999954
ENSSSCG00000000800	529.923	0.14959	0.180884	0.826994	0.40824	0.999954
ENSSSCG00000034529	243.154	-0.166991	0.201958	-0.826861	0.408316	0.999954
ENSSSCG00000007517	2694.32	0.193127	0.233587	0.826792	0.408355	0.999954
ENSSSCG00000035706	27.8472	0.1536	0.185782	0.826776	0.408364	0.999954
ENSSSCG00000012251	7353.61	0.124232	0.150352	0.826276	0.408648	0.999954
ENSSSCG00000014792	1680.62	-0.219127	0.265216	-0.826223	0.408677	0.999954
ENSSSCG00000027489	439.587	0.15863	0.192	0.826196	0.408693	0.999954
ENSSSCG00000006522	5293.51	-0.174276	0.210942	-0.826182	0.408701	0.999954
ENSSSCG00000011234	126.002	-0.225454	0.272899	-0.826144	0.408722	0.999954
ENSSSCG00000035676	2585.49	0.155222	0.187917	0.826014	0.408796	0.999954
ENSSSCG00000003354	3787.39	-0.15305	0.185295	-0.82598	0.408815	0.999954
ENSSSCG00000034993	384.93	0.223405	0.270555	0.825729	0.408958	0.999954
ENSSSCG00000005955	5755.51	-0.124811	0.1512	-0.825468	0.409106	0.999954
ENSSSCG00000009278	113.271	0.21504	0.260553	0.825324	0.409188	0.999954
ENSSSCG00000023195	134.307	-0.212481	0.25752	-0.825104	0.409313	0.999954
ENSSSCG00000037754	679.221	-0.161313	0.195513	-0.825079	0.409327	0.999954
ENSSSCG00000007252	81.273	0.214011	0.259384	0.825074	0.409329	0.999954
ENSSSCG00000021644	2564.19	0.128466	0.155744	0.824857	0.409453	0.999954
ENSSSCG00000001075	6952.02	0.167013	0.202494	0.824781	0.409496	0.999954
ENSSSCG00000010584	57.8402	0.22541	0.273369	0.824563	0.40962	0.999954
ENSSSCG00000010897	1443.17	-0.164148	0.199074	-0.824555	0.409624	0.999954
ENSSSCG00000039259	948.186	0.124318	0.150806	0.824363	0.409733	0.999954
ENSSSCG00000022081	3526.69	0.159071	0.193033	0.824062	0.409904	0.999954
ENSSSCG00000010994	931.883	0.137369	0.166706	0.824019	0.409929	0.999954
ENSSSCG00000006564	3148	0.120156	0.145818	0.824013	0.409932	0.999954
ENSSSCG00000028886	8359.57	0.143656	0.174348	0.823963	0.409961	0.999954
ENSSSCG00000037803	6497.06	0.193944	0.235389	0.823928	0.40998	0.999954
ENSSSCG00000015423	1266.31	0.13174	0.15993	0.82373	0.410093	0.999954
ENSSSCG00000020657	643.598	-0.223205	0.271	-0.823633	0.410148	0.999954
ENSSSCG00000000206	17.3213	-0.221672	0.269188	-0.823486	0.410232	0.999954
ENSSSCG00000002859	1428.74	-0.176045	0.213784	-0.823472	0.410239	0.999954
ENSSSCG00000010380	980.203	0.157932	0.191831	0.823285	0.410346	0.999954
ENSSSCG00000050527	58.9838	-0.218348	0.265237	-0.823219	0.410383	0.999954
ENSSSCG00000003744	392.486	0.224657	0.272946	0.82308	0.410463	0.999954
ENSSSCG00000042012	16.8086	0.214036	0.260044	0.823076	0.410465	0.999954
ENSSSCG00000047067	185.064	-0.167415	0.203428	-0.822972	0.410524	0.999954
ENSSSCG00000010158	2852.11	0.160936	0.195573	0.822898	0.410566	0.999954
ENSSSCG00000020858	2210.99	0.121171	0.147346	0.82236	0.410872	0.999954
ENSSSCG00000003472	403.226	-0.211268	0.256919	-0.822312	0.410899	0.999954
ENSSSCG00000012952	313.313	-0.224594	0.27326	-0.821905	0.411131	0.999954
ENSSSCG00000006553	9515.69	0.127459	0.155135	0.821601	0.411304	0.999954
ENSSSCG00000027952	66.0675	-0.217442	0.264694	-0.821483	0.411371	0.999954
ENSSSCG00000046537	87.8626	0.222921	0.271374	0.821454	0.411388	0.999954
ENSSSCG00000043447	77.747	0.207154	0.252257	0.821204	0.41153	0.999954
ENSSSCG00000034774	143.24	-0.191865	0.233675	-0.821077	0.411603	0.999954
ENSSSCG00000051418	39.1161	-0.208101	0.253453	-0.821065	0.411609	0.999954
ENSSSCG00000031712	12.0458	0.117987	0.143704	0.82104	0.411623	0.999954
ENSSSCG00000002754	898.897	-0.186998	0.227762	-0.821025	0.411632	0.999954
ENSSSCG00000051237	12.0904	-0.209408	0.255085	-0.820935	0.411683	0.999954
ENSSSCG00000045005	742.599	-0.135951	0.165623	-0.820843	0.411736	0.999954
ENSSSCG00000021457	256.806	0.160099	0.19507	0.820724	0.411804	0.999954
ENSSSCG00000009818	830.703	-0.139864	0.170456	-0.82053	0.411914	0.999954
ENSSSCG00000009720	97.6803	-0.218984	0.26696	-0.82029	0.412051	0.999954
ENSSSCG00000017178	237.758	-0.21508	0.262252	-0.820126	0.412144	0.999954
ENSSSCG00000007005	128.462	-0.206738	0.252109	-0.820036	0.412196	0.999954
ENSSSCG00000017239	4203.1	-0.159078	0.194009	-0.819951	0.412244	0.999954
ENSSSCG00000010517	19784.9	0.174988	0.213417	0.819932	0.412255	0.999954
ENSSSCG00000010536	682.466	0.208746	0.254593	0.819921	0.412261	0.999954
ENSSSCG00000033687	384.616	-0.160996	0.196381	-0.819816	0.412321	0.999954
ENSSSCG00000015106	8544.25	0.150862	0.184029	0.819772	0.412346	0.999954
ENSSSCG00000036328	985.682	0.143419	0.174952	0.819763	0.412351	0.999954
ENSSSCG00000001974	507.271	0.178003	0.217163	0.819674	0.412402	0.999954
ENSSSCG00000027294	5278.75	0.153267	0.187006	0.819581	0.412455	0.999954
ENSSSCG00000035829	460.63	0.181959	0.222065	0.819398	0.412559	0.999954
ENSSSCG00000024221	513.197	-0.150764	0.184022	-0.819269	0.412633	0.999954
ENSSSCG00000035387	15.9539	-0.217805	0.266008	-0.81879	0.412906	0.999954
ENSSSCG00000037598	463.53	0.191507	0.233894	0.818779	0.412913	0.999954
ENSSSCG00000002243	2719.69	-0.150924	0.184332	-0.818761	0.412923	0.999954
ENSSSCG00000039392	39.917	-0.216994	0.265112	-0.818498	0.413073	0.999954
ENSSSCG00000011843	3287.35	0.1198	0.146375	0.81845	0.413101	0.999954
ENSSSCG00000049725	32.4956	0.220541	0.26952	0.818274	0.413201	0.999954
ENSSSCG00000035332	1018.12	-0.137761	0.168365	-0.818229	0.413226	0.999954
ENSSSCG00000039236	43.4715	-0.211935	0.259062	-0.818084	0.413309	0.999954
ENSSSCG00000051325	26.2901	-0.222929	0.272502	-0.818082	0.413311	0.999954
ENSSSCG00000006831	18182.3	-0.113174	0.13835	-0.818032	0.413339	0.999954
ENSSSCG00000033949	958.791	-0.200295	0.244891	-0.817896	0.413417	0.999954
ENSSSCG00000001994	1431.95	-0.128657	0.157323	-0.817784	0.413481	0.999954
ENSSSCG00000031713	66.5371	0.221338	0.270657	0.817779	0.413483	0.999954
ENSSSCG00000048442	15.2881	-0.204669	0.250304	-0.817682	0.413539	0.999954
ENSSSCG00000016434	3429.12	-0.137937	0.168697	-0.817662	0.41355	0.999954
ENSSSCG00000000279	17.0567	0.162763	0.199191	0.817121	0.413859	0.999954
ENSSSCG00000014335	1060.85	-0.216049	0.264567	-0.816613	0.41415	0.999954
ENSSSCG00000027166	2049.2	-0.111925	0.137074	-0.816532	0.414196	0.999954
ENSSSCG00000033694	259.241	-0.17446	0.213708	-0.816346	0.414302	0.999954
ENSSSCG00000002690	199.106	0.188365	0.230864	0.815917	0.414548	0.999954
ENSSSCG00000008994	25.8769	0.221184	0.271169	0.81567	0.414689	0.999954
ENSSSCG00000042534	20.8955	-0.199661	0.244943	-0.815132	0.414997	0.999954
ENSSSCG00000048761	12.7885	-0.202068	0.247916	-0.815069	0.415033	0.999954
ENSSSCG00000008495	4525.78	0.134227	0.164683	0.815059	0.415038	0.999954
ENSSSCG00000001209	247.043	0.169249	0.207706	0.814848	0.415159	0.999954
ENSSSCG00000007786	2269.84	0.10453	0.128308	0.814679	0.415256	0.999954
ENSSSCG00000024481	2076.53	-0.204894	0.251531	-0.814586	0.415309	0.999954
ENSSSCG00000026446	1077.22	0.173228	0.212687	0.814474	0.415374	0.999954
ENSSSCG00000002855	168.431	0.21003	0.257884	0.814435	0.415396	0.999954
ENSSSCG00000014004	861.866	0.174512	0.214285	0.814393	0.41542	0.999954
ENSSSCG00000047349	83.461	0.20874	0.256382	0.814175	0.415545	0.999954
ENSSSCG00000013361	1474.99	-0.115117	0.141399	-0.814131	0.41557	0.999954
ENSSSCG00000020790	1138.77	-0.151779	0.186484	-0.813898	0.415703	0.999954
ENSSSCG00000004570	58053.9	-0.215844	0.265213	-0.813849	0.415732	0.999954
ENSSSCG00000010275	1152.18	-0.112739	0.138547	-0.813723	0.415804	0.999954
ENSSSCG00000003371	484.741	-0.210449	0.258815	-0.813125	0.416146	0.999954
ENSSSCG00000000156	1432.76	-0.135025	0.166079	-0.813019	0.416207	0.999954
ENSSSCG00000022722	303.712	0.20079	0.24698	0.812983	0.416228	0.999954
ENSSSCG00000032942	10152.7	-0.110233	0.135605	-0.812899	0.416276	0.999954
ENSSSCG00000032580	2227.87	-0.21175	0.260529	-0.81277	0.41635	0.999954
ENSSSCG00000049851	1255.3	0.154457	0.190042	0.812748	0.416362	0.999954
ENSSSCG00000035259	3218.39	0.114687	0.141153	0.812502	0.416503	0.999954
ENSSSCG00000037619	181.534	-0.188644	0.2322	-0.812422	0.416549	0.999954
ENSSSCG00000015491	18.8063	-0.205815	0.25337	-0.812309	0.416614	0.999954
ENSSSCG00000003139	1706.11	-0.113841	0.14015	-0.812279	0.416632	0.999954
ENSSSCG00000047383	55.7017	0.219514	0.270273	0.812194	0.41668	0.999954
ENSSSCG00000014327	1600.4	0.107624	0.132521	0.812123	0.416721	0.999954
ENSSSCG00000027676	2182.15	0.165538	0.203836	0.81211	0.416728	0.999954
ENSSSCG00000002719	57.0623	0.212173	0.261307	0.81197	0.416809	0.999954
ENSSSCG00000020754	590.511	0.173428	0.2137	0.811551	0.41705	0.999954
ENSSSCG00000017963	231.366	0.212998	0.262467	0.811524	0.417065	0.999954
ENSSSCG00000003110	1823.68	0.114992	0.141716	0.811425	0.417122	0.999954
ENSSSCG00000038888	437.258	-0.200757	0.247422	-0.811394	0.417139	0.999954
ENSSSCG00000034639	34.772	-0.216468	0.266798	-0.811357	0.417161	0.999954
ENSSSCG00000002143	735.357	-0.113456	0.139872	-0.811143	0.417283	0.999954
ENSSSCG00000032383	250.762	-0.212794	0.262507	-0.810624	0.417581	0.999954
ENSSSCG00000038460	964.859	-0.213937	0.26403	-0.810277	0.417781	0.999954
ENSSSCG00000023974	1905.96	0.143279	0.176888	0.81	0.41794	0.999954
ENSSSCG00000006018	534.274	-0.202174	0.249601	-0.809989	0.417947	0.999954
ENSSSCG00000008974	962.244	0.151597	0.187246	0.809613	0.418162	0.999954
ENSSSCG00000011446	1587.99	0.130154	0.160804	0.809393	0.418289	0.999954
ENSSSCG00000011569	505.84	0.141552	0.174976	0.808979	0.418527	0.999954
ENSSSCG00000009776	2330.78	0.13312	0.164556	0.808964	0.418536	0.999954
ENSSSCG00000016717	711.376	0.215614	0.266623	0.808685	0.418696	0.999954
ENSSSCG00000015808	12551.4	-0.138018	0.170675	-0.80866	0.418711	0.999954
ENSSSCG00000047338	34.9175	0.221155	0.273492	0.808636	0.418725	0.999954
ENSSSCG00000002724	2065.45	-0.117662	0.145527	-0.808519	0.418792	0.999954
ENSSSCG00000011567	615.347	-0.173534	0.214693	-0.808288	0.418925	0.999954
ENSSSCG00000032344	177.974	0.190017	0.23511	0.808205	0.418973	0.999954
ENSSSCG00000002383	8556.96	-0.220983	0.273432	-0.808183	0.418985	0.999954
ENSSSCG00000034570	450.062	-0.216154	0.267525	-0.807976	0.419104	0.999954
ENSSSCG00000013775	11102	-0.205751	0.254692	-0.807841	0.419182	0.999954
ENSSSCG00000005386	703.288	-0.146555	0.181421	-0.807814	0.419198	0.999954
ENSSSCG00000038927	63.1042	-0.206091	0.255171	-0.807659	0.419287	0.999954
ENSSSCG00000038007	491.683	0.159596	0.197628	0.807559	0.419345	0.999954
ENSSSCG00000049918	30.0612	-0.207971	0.25756	-0.807467	0.419398	0.999954
ENSSSCG00000001986	3530.07	-0.216723	0.268427	-0.807381	0.419447	0.999954
ENSSSCG00000015414	195.09	0.172346	0.213484	0.8073	0.419494	0.999954
ENSSSCG00000011018	742.134	0.132137	0.163693	0.807225	0.419537	0.999954
ENSSSCG00000012623	3352.14	0.145844	0.180677	0.807208	0.419546	0.999954
ENSSSCG00000036990	43.363	-0.175707	0.217688	-0.807149	0.419581	0.999954
ENSSSCG00000022208	2222.83	-0.203104	0.251712	-0.806889	0.41973	0.999954
ENSSSCG00000008020	610.103	-0.16552	0.205177	-0.806718	0.419829	0.999954
ENSSSCG00000030278	343.058	0.173644	0.215304	0.806507	0.419951	0.999954
ENSSSCG00000009668	86468.1	-0.218551	0.271004	-0.806451	0.419983	0.999954
ENSSSCG00000017238	2572.52	-0.153249	0.190037	-0.806416	0.420003	0.999954
ENSSSCG00000029967	520.165	-0.1376	0.170661	-0.806277	0.420083	0.999954
ENSSSCG00000007542	99.6069	-0.197623	0.245112	-0.806258	0.420094	0.999954
ENSSSCG00000004090	447.9	0.170047	0.210911	0.80625	0.420099	0.999954
ENSSSCG00000024827	385.261	-0.148318	0.184013	-0.806017	0.420233	0.999954
ENSSSCG00000009526	2512.84	-0.183178	0.227451	-0.805354	0.420615	0.999954
ENSSSCG00000032024	585.38	0.161569	0.200632	0.805304	0.420644	0.999954
ENSSSCG00000024567	25.558	-0.211279	0.262402	-0.805173	0.42072	0.999954
ENSSSCG00000042470	58.5841	-0.201288	0.250015	-0.805103	0.42076	0.999954
ENSSSCG00000014040	3641.58	-0.12318	0.153009	-0.805049	0.420792	0.999954
ENSSSCG00000025238	454.411	-0.214233	0.266131	-0.804991	0.420825	0.999954
ENSSSCG00000051266	72.8971	0.202552	0.251666	0.804844	0.42091	0.999954
ENSSSCG00000012007	2929.56	0.183461	0.227985	0.804704	0.420991	0.999954
ENSSSCG00000002670	2479.74	0.103242	0.128316	0.804597	0.421052	0.999954
ENSSSCG00000016718	1129.59	0.093231	0.115888	0.804489	0.421115	0.999954
ENSSSCG00000015524	1717.14	0.134349	0.167017	0.804405	0.421163	0.999954
ENSSSCG00000029752	15.6777	0.207305	0.257783	0.804186	0.42129	0.999954
ENSSSCG00000034972	16.5118	-0.207189	0.257644	-0.804168	0.4213	0.999954
ENSSSCG00000022398	14391.1	0.20547	0.255529	0.804097	0.421341	0.999954
ENSSSCG00000040125	583.147	-0.17207	0.214022	-0.803982	0.421407	0.999954
ENSSSCG00000022820	339.086	-0.167784	0.208733	-0.803824	0.421498	0.999954
ENSSSCG00000007350	17.3114	-0.192908	0.240126	-0.803364	0.421764	0.999954
ENSSSCG00000027872	1174.76	0.219205	0.272873	0.803321	0.421789	0.999954
ENSSSCG00000032119	588.343	-0.167387	0.208368	-0.80332	0.42179	0.999954
ENSSSCG00000011102	2677.46	-0.219086	0.272727	-0.803315	0.421793	0.999954
ENSSSCG00000037710	554.633	0.183586	0.228555	0.803246	0.421833	0.999954
ENSSSCG00000040782	968.23	0.1673	0.208286	0.803221	0.421847	0.999954
ENSSSCG00000018051	1653.67	0.192204	0.239324	0.803113	0.421909	0.999954
ENSSSCG00000040577	53.8316	-0.208699	0.259875	-0.803077	0.42193	0.999954
ENSSSCG00000008600	4625.15	0.101714	0.126699	0.802805	0.422087	0.999954
ENSSSCG00000008002	877.728	-0.165353	0.205985	-0.802745	0.422122	0.999954
ENSSSCG00000033879	322.568	0.160821	0.200339	0.80274	0.422125	0.999954
ENSSSCG00000015712	1765.58	0.14322	0.178505	0.802331	0.422361	0.999954
ENSSSCG00000045723	40.7602	0.217484	0.271096	0.802238	0.422415	0.999954
ENSSSCG00000010048	85.0089	0.199762	0.249102	0.801929	0.422594	0.999954
ENSSSCG00000042854	16.1799	0.210337	0.2623	0.801894	0.422614	0.999954
ENSSSCG00000005024	4209.6	-0.125316	0.156308	-0.801727	0.422711	0.999954
ENSSSCG00000036005	1298.62	-0.142074	0.17725	-0.801544	0.422816	0.999954
ENSSSCG00000015645	1726.14	0.143172	0.178634	0.801483	0.422852	0.999954
ENSSSCG00000003072	596.417	-0.157289	0.196259	-0.801437	0.422879	0.999954
ENSSSCG00000011215	714.207	-0.132518	0.165356	-0.801413	0.422893	0.999954
ENSSSCG00000002689	1080.98	0.190237	0.237391	0.801367	0.422919	0.999954
ENSSSCG00000032145	267.803	-0.197761	0.24691	-0.800945	0.423164	0.999954
ENSSSCG00000013433	178.779	-0.218932	0.273409	-0.800749	0.423277	0.999954
ENSSSCG00000038042	510.012	-0.125056	0.156213	-0.80055	0.423392	0.999954
ENSSSCG00000014556	690.902	-0.133658	0.166987	-0.800408	0.423475	0.999954
ENSSSCG00000011493	1992.35	0.128832	0.16096	0.800399	0.423479	0.999954
ENSSSCG00000027169	1789.14	-0.157166	0.196425	-0.800131	0.423635	0.999954
ENSSSCG00000015861	1708.46	0.114102	0.142611	0.800095	0.423655	0.999954
ENSSSCG00000039494	1083.8	-0.133262	0.166595	-0.799917	0.423759	0.999954
ENSSSCG00000021460	54.2456	-0.217604	0.272045	-0.799883	0.423779	0.999954
ENSSSCG00000001695	9776.21	0.218056	0.272619	0.799858	0.423793	0.999954
ENSSSCG00000033214	15.7453	0.172516	0.21569	0.799834	0.423807	0.999954
ENSSSCG00000039073	36.207	0.216632	0.270943	0.799548	0.423973	0.999954
ENSSSCG00000043422	40.852	0.217452	0.271978	0.799518	0.42399	0.999954
ENSSSCG00000039626	22.0306	0.214968	0.269032	0.79904	0.424267	0.999954
ENSSSCG00000034715	122.606	0.180514	0.225953	0.7989	0.424348	0.999954
ENSSSCG00000030581	3284.01	-0.143714	0.179907	-0.798822	0.424394	0.999954
ENSSSCG00000034328	27.6701	-0.179013	0.224128	-0.798708	0.424459	0.999954
ENSSSCG00000051130	12.2572	-0.206341	0.25844	-0.798411	0.424632	0.999954
ENSSSCG00000011841	1468.48	0.100453	0.125848	0.798206	0.424751	0.999954
ENSSSCG00000037274	24238	0.119016	0.149114	0.798155	0.424781	0.999954
ENSSSCG00000040134	32.1632	0.218013	0.273195	0.798012	0.424863	0.999954
ENSSSCG00000026689	139.163	-0.201759	0.252854	-0.797928	0.424912	0.999954
ENSSSCG00000015589	723.02	0.210375	0.263661	0.797902	0.424927	0.999954
ENSSSCG00000015375	1073.87	0.181623	0.227681	0.797707	0.425041	0.999954
ENSSSCG00000032265	8271.37	-0.162182	0.20343	-0.79724	0.425312	0.999954
ENSSSCG00000010161	139.171	0.174482	0.218861	0.797227	0.425319	0.999954
ENSSSCG00000017510	349.163	0.199898	0.25093	0.796629	0.425667	0.999954
ENSSSCG00000013919	2053.45	-0.152981	0.192085	-0.796422	0.425787	0.999954
ENSSSCG00000008099	447.13	0.199525	0.250628	0.7961	0.425974	0.999954
ENSSSCG00000013552	1450.03	-0.106012	0.133188	-0.795956	0.426057	0.999954
ENSSSCG00000014146	4860.32	0.157115	0.19744	0.79576	0.426172	0.999954
ENSSSCG00000010016	4053.72	-0.204243	0.256726	-0.795567	0.426284	0.999954
ENSSSCG00000037920	4711.73	0.107644	0.135331	0.795417	0.426371	0.999954
ENSSSCG00000005661	93.7834	-0.204977	0.257749	-0.795257	0.426464	0.999954
ENSSSCG00000002008	1557.27	0.137781	0.173273	0.795168	0.426515	0.999954
ENSSSCG00000036505	7234.7	-0.154753	0.194617	-0.795165	0.426517	0.999954
ENSSSCG00000004551	2729.38	0.158271	0.1991	0.794932	0.426653	0.999954
ENSSSCG00000005629	26.2186	0.216957	0.272995	0.794729	0.426771	0.999954
ENSSSCG00000033991	3930.83	-0.166206	0.209162	-0.794627	0.426831	0.999954
ENSSSCG00000026108	2176.04	0.179331	0.225777	0.794282	0.427031	0.999954
ENSSSCG00000009232	39.8001	0.205101	0.258241	0.794223	0.427066	0.999954
ENSSSCG00000000167	1172.78	0.139072	0.175117	0.794166	0.427099	0.999954
ENSSSCG00000000273	2666.17	-0.14001	0.176321	-0.794067	0.427156	0.999954
ENSSSCG00000051336	46.8217	-0.215721	0.271752	-0.793815	0.427303	0.999954
ENSSSCG00000008820	80.571	-0.214859	0.270745	-0.793585	0.427437	0.999954
ENSSSCG00000018093	1535.55	0.168111	0.211847	0.793551	0.427457	0.999954
ENSSSCG00000006511	2315.22	0.214044	0.269733	0.793541	0.427463	0.999954
ENSSSCG00000013742	10692.1	-0.184874	0.233028	-0.793353	0.427572	0.999954
ENSSSCG00000007789	2992.91	0.142041	0.179082	0.793161	0.427684	0.999954
ENSSSCG00000000158	2093.98	-0.149042	0.187932	-0.793064	0.427741	0.999954
ENSSSCG00000007795	1629.51	0.14463	0.182382	0.793002	0.427776	0.999954
ENSSSCG00000002050	2131.24	-0.104447	0.131726	-0.792912	0.427829	0.999954
ENSSSCG00000011313	1242.28	0.123674	0.155985	0.792855	0.427862	0.999954
ENSSSCG00000039506	23337.7	-0.186058	0.234723	-0.79267	0.42797	0.999954
ENSSSCG00000004684	2959.64	-0.104561	0.131919	-0.79261	0.428005	0.999954
ENSSSCG00000037762	12.8846	-0.113429	0.14313	-0.792494	0.428073	0.999954
ENSSSCG00000009035	369.983	0.14781	0.186548	0.792341	0.428162	0.999954
ENSSSCG00000016506	31.5729	0.215045	0.271554	0.791906	0.428416	0.999954
ENSSSCG00000010033	2032.97	0.117705	0.148678	0.791678	0.428549	0.999954
ENSSSCG00000011782	3189.75	-0.163611	0.206676	-0.791629	0.428577	0.999954
ENSSSCG00000004830	140.875	-0.212534	0.268528	-0.791477	0.428666	0.999954
ENSSSCG00000014062	395.471	0.14908	0.188366	0.791439	0.428688	0.999954
ENSSSCG00000035249	316.115	-0.215011	0.271726	-0.791278	0.428782	0.999954
ENSSSCG00000006213	157.772	-0.205048	0.259165	-0.791186	0.428835	0.999954
ENSSSCG00000003989	94.1025	-0.215269	0.272137	-0.791033	0.428925	0.999954
ENSSSCG00000040419	490.298	-0.208031	0.263011	-0.790959	0.428968	0.999954
ENSSSCG00000027506	955.228	0.125691	0.158927	0.790873	0.429018	0.999954
ENSSSCG00000032505	453.503	0.137688	0.174098	0.790862	0.429025	0.999954
ENSSSCG00000016657	49.0999	-0.0620884	0.0785466	-0.790465	0.429256	0.999954
ENSSSCG00000028592	2426.27	-0.117544	0.148728	-0.790331	0.429334	0.999954
ENSSSCG00000040666	670.075	-0.160831	0.203499	-0.790329	0.429336	0.999954
ENSSSCG00000011601	388.368	0.180159	0.227957	0.790318	0.429342	0.999954
ENSSSCG00000040510	67.3189	-0.216027	0.273367	-0.790247	0.429384	0.999954
ENSSSCG00000038688	453.342	-0.164617	0.208377	-0.789996	0.42953	0.999954
ENSSSCG00000002783	128.142	0.200165	0.253431	0.789821	0.429632	0.999954
ENSSSCG00000023141	55.7403	-0.212773	0.269411	-0.789771	0.429662	0.999954
ENSSSCG00000001070	2589.63	-0.189341	0.239744	-0.789763	0.429666	0.999954
ENSSSCG00000002547	5170.42	-0.119109	0.150827	-0.789707	0.429699	0.999954
ENSSSCG00000048201	31.2982	0.214573	0.271725	0.78967	0.42972	0.999954
ENSSSCG00000013661	6606.98	-0.138338	0.175222	-0.789501	0.429819	0.999954
ENSSSCG00000021741	169.746	-0.192371	0.243702	-0.789371	0.429895	0.999954
ENSSSCG00000011717	19.5143	-0.0618956	0.0784285	-0.789198	0.429996	0.999954
ENSSSCG00000044088	119.543	-0.213535	0.27062	-0.789057	0.430078	0.999954
ENSSSCG00000028997	23.6786	-0.200455	0.25408	-0.788944	0.430145	0.999954
ENSSSCG00000029944	10580.7	-0.146499	0.185711	-0.788855	0.430197	0.999954
ENSSSCG00000001024	655.838	0.132484	0.167956	0.788805	0.430226	0.999954
ENSSSCG00000039887	4319.82	0.113705	0.144151	0.788795	0.430232	0.999954
ENSSSCG00000010496	923.037	-0.161596	0.204864	-0.788793	0.430233	0.999954
ENSSSCG00000042077	13.9476	0.165541	0.209869	0.788786	0.430237	0.999954
ENSSSCG00000042165	18.1296	-0.207856	0.263527	-0.788745	0.430261	0.999954
ENSSSCG00000017146	3697.68	-0.183106	0.232195	-0.788584	0.430355	0.999954
ENSSSCG00000018068	291.586	0.189188	0.239955	0.788431	0.430444	0.999954
ENSSSCG00000006752	19502	-0.0984038	0.124825	-0.788336	0.4305	0.999954
ENSSSCG00000008218	1010.73	-0.173937	0.220686	-0.788165	0.4306	0.999954
ENSSSCG00000013017	2149.5	-0.163372	0.207323	-0.788009	0.430691	0.999954
ENSSSCG00000010603	1300.24	-0.159539	0.202471	-0.787961	0.430719	0.999954
ENSSSCG00000038700	252.397	-0.198583	0.252093	-0.787739	0.43085	0.999954
ENSSSCG00000027688	24.7851	-0.209976	0.26684	-0.7869	0.43134	0.999954
ENSSSCG00000024389	29.8563	-0.215171	0.273483	-0.786778	0.431412	0.999954
ENSSSCG00000007735	1308.49	0.126861	0.161247	0.786751	0.431428	0.999954
ENSSSCG00000007559	194.688	-0.166786	0.212033	-0.786602	0.431515	0.999954
ENSSSCG00000040086	883.143	-0.135595	0.172381	-0.786601	0.431515	0.999954
ENSSSCG00000016492	633.273	0.157882	0.200794	0.786285	0.4317	0.999954
ENSSSCG00000037637	1393.97	-0.156575	0.199133	-0.786283	0.431702	0.999954
ENSSSCG00000027659	2681.51	-0.15233	0.193764	-0.786162	0.431773	0.999954
ENSSSCG00000013351	259.673	-0.214198	0.272463	-0.786156	0.431776	0.999954
ENSSSCG00000032544	4174.72	0.118441	0.150663	0.786131	0.431791	0.999954
ENSSSCG00000000853	236.33	-0.214625	0.273019	-0.786118	0.431799	0.999954
ENSSSCG00000013629	3961.8	0.138754	0.176531	0.786005	0.431865	0.999954
ENSSSCG00000029882	96.1013	-0.178396	0.226974	-0.785977	0.431881	0.999954
ENSSSCG00000048057	19.429	0.193163	0.245874	0.785616	0.432093	0.999954
ENSSSCG00000051097	69.0244	0.203414	0.259024	0.78531	0.432272	0.999954
ENSSSCG00000040954	1677.25	0.13787	0.175566	0.785286	0.432286	0.999954
ENSSSCG00000042530	24.4425	0.202655	0.258086	0.78522	0.432324	0.999954
ENSSSCG00000001946	1545.39	-0.151364	0.192782	-0.785154	0.432363	0.999954
ENSSSCG00000014132	275.059	-0.166264	0.211793	-0.785032	0.432435	0.999954
ENSSSCG00000039009	1694.7	-0.208424	0.265529	-0.784941	0.432488	0.999954
ENSSSCG00000002918	47.4251	-0.204781	0.260914	-0.784861	0.432535	0.999954
ENSSSCG00000006206	575.961	0.155518	0.198152	0.78484	0.432547	0.999954
ENSSSCG00000022806	2393.21	-0.0996973	0.127035	-0.784801	0.432571	0.999954
ENSSSCG00000028148	1107.25	0.175279	0.223397	0.784611	0.432682	0.999954
ENSSSCG00000050471	20.1103	-0.206628	0.263436	-0.784355	0.432832	0.999954
ENSSSCG00000031572	4239.3	0.10799	0.137717	0.784145	0.432955	0.999954
ENSSSCG00000028506	1074.72	-0.174166	0.222181	-0.783891	0.433104	0.999954
ENSSSCG00000030507	1278.47	0.114424	0.145972	0.783873	0.433115	0.999954
ENSSSCG00000002697	488.035	-0.170361	0.217342	-0.78384	0.433134	0.999954
ENSSSCG00000010068	232.541	-0.176002	0.224662	-0.783407	0.433388	0.999954
ENSSSCG00000031906	61.5277	0.0652731	0.0833518	0.783104	0.433566	0.999954
ENSSSCG00000016079	1561.8	-0.131874	0.168406	-0.783072	0.433585	0.999954
ENSSSCG00000003477	2812.36	-0.142372	0.181869	-0.782826	0.433729	0.999954
ENSSSCG00000011114	679.87	0.171185	0.218687	0.782784	0.433754	0.999954
ENSSSCG00000029029	149.817	-0.185916	0.237559	-0.782608	0.433857	0.999954
ENSSSCG00000022206	1902.44	0.152093	0.194346	0.782586	0.43387	0.999954
ENSSSCG00000032377	1779.95	-0.119127	0.152232	-0.782532	0.433902	0.999954
ENSSSCG00000036261	47.2151	-0.158033	0.201976	-0.782432	0.433961	0.999954
ENSSSCG00000003376	1178.01	-0.143535	0.183502	-0.782201	0.434096	0.999954
ENSSSCG00000004859	1571.43	0.189316	0.24205	0.782135	0.434135	0.999954
ENSSSCG00000034874	1408.68	0.133343	0.170491	0.782108	0.434151	0.999954
ENSSSCG00000014416	3451.08	0.128979	0.164935	0.782	0.434215	0.999954
ENSSSCG00000028186	858.715	0.134555	0.172096	0.78186	0.434297	0.999954
ENSSSCG00000008232	1430.73	-0.151224	0.193473	-0.781626	0.434434	0.999954
ENSSSCG00000007451	1131.09	-0.149486	0.191271	-0.781543	0.434483	0.999954
ENSSSCG00000016090	2168.9	-0.137327	0.175735	-0.781444	0.434542	0.999954
ENSSSCG00000014577	4905.91	-0.133914	0.171399	-0.7813	0.434626	0.999954
ENSSSCG00000038478	702.385	-0.160026	0.204873	-0.781098	0.434745	0.999954
ENSSSCG00000021634	1512.03	0.128592	0.164653	0.780988	0.434809	0.999954
ENSSSCG00000039419	389.535	-0.200939	0.257444	-0.780515	0.435088	0.999954
ENSSSCG00000008921	1020.38	0.130496	0.167241	0.780289	0.435221	0.999954
ENSSSCG00000014411	4754.03	0.142242	0.182307	0.780231	0.435255	0.999954
ENSSSCG00000027916	1097.91	-0.138195	0.177128	-0.780198	0.435275	0.999954
ENSSSCG00000027476	23.4696	0.213265	0.273386	0.780089	0.435339	0.999954
ENSSSCG00000009114	801.46	0.213288	0.273457	0.779967	0.43541	0.999954
ENSSSCG00000002931	121.834	0.203464	0.260907	0.779831	0.43549	0.999954
ENSSSCG00000030053	11666.3	-0.0901677	0.115625	-0.779827	0.435493	0.999954
ENSSSCG00000040632	27.7824	0.212894	0.273034	0.779734	0.435547	0.999954
ENSSSCG00000040769	499.905	0.165004	0.211676	0.779509	0.43568	0.999954
ENSSSCG00000045112	24.9673	0.194369	0.249433	0.779243	0.435836	0.999954
ENSSSCG00000039926	10976.5	-0.189541	0.243261	-0.779165	0.435882	0.999954
ENSSSCG00000021656	100.507	-0.208344	0.267402	-0.779144	0.435895	0.999954
ENSSSCG00000051213	49.4853	0.212054	0.272164	0.77914	0.435897	0.999954
ENSSSCG00000043672	136.032	0.208159	0.267205	0.779022	0.435967	0.999954
ENSSSCG00000026985	15.5264	-0.179299	0.230232	-0.778777	0.436111	0.999954
ENSSSCG00000012182	359.2	0.211994	0.272226	0.778742	0.436132	0.999954
ENSSSCG00000030438	587.272	-0.141567	0.181796	-0.778712	0.43615	0.999954
ENSSSCG00000024672	1096.37	0.128733	0.165322	0.77868	0.436168	0.999954
ENSSSCG00000027790	250.992	-0.21154	0.271724	-0.778509	0.436269	0.999954
ENSSSCG00000009396	2144.73	0.163222	0.209671	0.778467	0.436294	0.999954
ENSSSCG00000001562	3194.7	-0.129874	0.166844	-0.778414	0.436325	0.999954
ENSSSCG00000033355	246.628	0.204729	0.263063	0.778249	0.436422	0.999954
ENSSSCG00000034551	36.103	0.201836	0.259376	0.778159	0.436475	0.999954
ENSSSCG00000028124	2687.77	0.112581	0.144696	0.778055	0.436537	0.999954
ENSSSCG00000024205	113.199	-0.204183	0.262547	-0.7777	0.436746	0.999954
ENSSSCG00000024403	865.096	0.208612	0.268398	0.777246	0.437014	0.999954
ENSSSCG00000044982	31.3361	0.208255	0.267972	0.77715	0.43707	0.999954
ENSSSCG00000015555	20283.6	-0.181822	0.233967	-0.777127	0.437084	0.999954
ENSSSCG00000016077	9517.27	0.137124	0.176476	0.77701	0.437153	0.999954
ENSSSCG00000005177	20.3308	0.199117	0.256288	0.77693	0.4372	0.999954
ENSSSCG00000035663	163.127	-0.163526	0.210508	-0.776813	0.437269	0.999954
ENSSSCG00000037144	965.011	-0.183554	0.236316	-0.776731	0.437318	0.999954
ENSSSCG00000013094	9934.5	-0.0917189	0.118089	-0.776694	0.437339	0.999954
ENSSSCG00000013779	2252.26	-0.124312	0.160076	-0.776582	0.437406	0.999954
ENSSSCG00000037277	647.022	0.140041	0.180363	0.776439	0.43749	0.999954
ENSSSCG00000015593	256.811	0.144892	0.186728	0.775952	0.437778	0.999954
ENSSSCG00000015850	956.925	0.212119	0.273396	0.775865	0.437829	0.999954
ENSSSCG00000037663	1278.67	-0.175278	0.225972	-0.775663	0.437948	0.999954
ENSSSCG00000031530	1417.41	-0.128727	0.165982	-0.77555	0.438015	0.999954
ENSSSCG00000015462	425.889	-0.211899	0.273291	-0.775359	0.438128	0.999954
ENSSSCG00000034811	834.067	0.191206	0.24663	0.775272	0.438179	0.999954
ENSSSCG00000025240	25.5186	0.19791	0.255319	0.77515	0.438251	0.999954
ENSSSCG00000034623	34.7608	-0.208012	0.268358	-0.775129	0.438263	0.999954
ENSSSCG00000017707	2443.34	0.108443	0.139907	0.775107	0.438277	0.999954
ENSSSCG00000038132	3814.6	-0.186377	0.240461	-0.775083	0.438291	0.999954
ENSSSCG00000006612	3909.49	-0.177935	0.229587	-0.775024	0.438326	0.999954
ENSSSCG00000000708	2686.11	-0.183915	0.237346	-0.77488	0.43841	0.999954
ENSSSCG00000045405	19.0251	-0.206428	0.266403	-0.774871	0.438416	0.999954
ENSSSCG00000017743	494.573	0.139084	0.179535	0.774689	0.438524	0.999954
ENSSSCG00000037000	3510.61	-0.149456	0.192932	-0.774654	0.438544	0.999954
ENSSSCG00000005514	6456.7	-0.0957401	0.123592	-0.774647	0.438548	0.999954
ENSSSCG00000004314	984.229	-0.146228	0.188795	-0.774534	0.438615	0.999954
ENSSSCG00000036665	126.338	-0.169285	0.218575	-0.774494	0.438639	0.999954
ENSSSCG00000029151	65.3186	-0.204505	0.264139	-0.774231	0.438794	0.999954
ENSSSCG00000005646	865.252	0.12912	0.166781	0.774188	0.438819	0.999954
ENSSSCG00000039261	37.4375	-0.193165	0.249521	-0.774144	0.438846	0.999954
ENSSSCG00000017524	1326.05	-0.135249	0.174713	-0.774124	0.438857	0.999954
ENSSSCG00000032452	7125.88	0.207509	0.268086	0.774037	0.438909	0.999954
ENSSSCG00000036893	164.999	0.205797	0.265934	0.773863	0.439012	0.999954
ENSSSCG00000025770	2115.17	0.162702	0.210286	0.77372	0.439096	0.999954
ENSSSCG00000006282	6203.3	-0.190482	0.246205	-0.773672	0.439125	0.999954
ENSSSCG00000036509	466.693	-0.158767	0.205317	-0.773276	0.439359	0.999954
ENSSSCG00000016929	2537	-0.211463	0.273465	-0.773272	0.439362	0.999954
ENSSSCG00000006162	467.336	0.181021	0.234098	0.773269	0.439363	0.999954
ENSSSCG00000011828	247.144	-0.204078	0.263917	-0.773265	0.439365	0.999954
ENSSSCG00000033232	177.013	-0.177093	0.229038	-0.773203	0.439402	0.999954
ENSSSCG00000021184	537.461	0.170061	0.219959	0.773149	0.439434	0.999954
ENSSSCG00000007650	67.6273	0.211367	0.273469	0.772911	0.439575	0.999954
ENSSSCG00000003192	889.048	0.140764	0.182127	0.772888	0.439589	0.999954
ENSSSCG00000013551	41241.9	-0.210604	0.272563	-0.772681	0.439711	0.999954
ENSSSCG00000012100	21.1426	-0.211257	0.273415	-0.772661	0.439723	0.999954
ENSSSCG00000022402	2666.07	0.156596	0.202695	0.77257	0.439777	0.999954
ENSSSCG00000047723	15.3078	0.197305	0.255387	0.77257	0.439777	0.999954
ENSSSCG00000009305	1093	-0.142131	0.18398	-0.772536	0.439797	0.999954
ENSSSCG00000000789	12.1252	-0.146547	0.189741	-0.772355	0.439904	0.999954
ENSSSCG00000011664	83.5319	0.210052	0.271985	0.77229	0.439943	0.999954
ENSSSCG00000001706	151.675	0.163782	0.212112	0.772148	0.440027	0.999954
ENSSSCG00000029541	21.7738	-0.207875	0.26924	-0.772079	0.440068	0.999954
ENSSSCG00000028080	232.595	0.201632	0.261183	0.771995	0.440118	0.999954
ENSSSCG00000025203	462.505	0.16484	0.213536	0.771955	0.440141	0.999954
ENSSSCG00000004598	15.1005	-0.111525	0.1445	-0.771803	0.440231	0.999954
ENSSSCG00000000600	2780.79	0.206624	0.267733	0.771753	0.440261	0.999954
ENSSSCG00000004138	6043.39	-0.137173	0.17778	-0.77159	0.440357	0.999954
ENSSSCG00000037845	327.671	0.163934	0.212479	0.77153	0.440393	0.999954
ENSSSCG00000034814	890.285	0.17687	0.229288	0.771391	0.440475	0.999954
ENSSSCG00000012983	2529.3	-0.108684	0.140902	-0.771348	0.440501	0.999954
ENSSSCG00000002926	907.834	-0.153639	0.199193	-0.771309	0.440524	0.999954
ENSSSCG00000022454	3352.38	-0.0955255	0.123858	-0.771251	0.440558	0.999954
ENSSSCG00000001865	590.607	-0.163898	0.21252	-0.771215	0.440579	0.999954
ENSSSCG00000029411	8618.23	-0.162338	0.21053	-0.771095	0.44065	0.999954
ENSSSCG00000032498	2859.96	0.128995	0.167306	0.771016	0.440697	0.999954
ENSSSCG00000016782	296.991	-0.210781	0.273409	-0.770935	0.440745	0.999954
ENSSSCG00000001629	59.159	0.197943	0.256782	0.770861	0.440789	0.999954
ENSSSCG00000035669	911.213	-0.182465	0.236719	-0.770811	0.440819	0.999954
ENSSSCG00000009628	2904.7	0.0990133	0.128477	0.770668	0.440904	0.999954
ENSSSCG00000001987	675.576	0.131264	0.170364	0.770493	0.441008	0.999954
ENSSSCG00000036033	1994.5	0.150424	0.195259	0.770382	0.441073	0.999954
ENSSSCG00000009917	1515	-0.114504	0.148643	-0.770329	0.441105	0.999954
ENSSSCG00000001087	1114.97	0.153605	0.199435	0.7702	0.441181	0.999954
ENSSSCG00000010221	357.297	0.146688	0.190478	0.770107	0.441236	0.999954
ENSSSCG00000009516	2058.4	-0.133053	0.172777	-0.770085	0.441249	0.999954
ENSSSCG00000016743	5751.77	0.171878	0.223202	0.770054	0.441268	0.999954
ENSSSCG00000044522	12.7678	-0.186117	0.241706	-0.770013	0.441292	0.999954
ENSSSCG00000027722	859.001	0.142736	0.185373	0.769993	0.441304	0.999954
ENSSSCG00000004716	426.829	-0.178158	0.231551	-0.769414	0.441648	0.999954
ENSSSCG00000015802	427.397	-0.175377	0.227952	-0.769363	0.441678	0.999954
ENSSSCG00000037185	258.099	0.18217	0.2368	0.7693	0.441715	0.999954
ENSSSCG00000014176	928.454	-0.174674	0.22713	-0.769048	0.441865	0.999954
ENSSSCG00000035264	1477.26	-0.114214	0.148528	-0.76897	0.441911	0.999954
ENSSSCG00000037918	157.009	0.198761	0.258504	0.768891	0.441958	0.999954
ENSSSCG00000028558	1580.01	-0.158577	0.206269	-0.768791	0.442017	0.999954
ENSSSCG00000009834	4843.9	0.102485	0.133325	0.76869	0.442077	0.999954
ENSSSCG00000010575	1845.12	0.114939	0.149527	0.768685	0.44208	0.999954
ENSSSCG00000050495	12.1953	0.202196	0.263135	0.768409	0.442244	0.999954
ENSSSCG00000044418	57.6188	0.204682	0.266424	0.768256	0.442335	0.999954
ENSSSCG00000009872	13642.4	-0.164652	0.214333	-0.768205	0.442365	0.999954
ENSSSCG00000035455	491.321	0.1569	0.204292	0.768021	0.442475	0.999954
ENSSSCG00000015486	2615.92	-0.115242	0.15007	-0.767923	0.442533	0.999954
ENSSSCG00000003329	782.284	-0.152104	0.198093	-0.767838	0.442583	0.999954
ENSSSCG00000017355	9269.43	-0.159903	0.208255	-0.76782	0.442594	0.999954
ENSSSCG00000001611	893.725	0.151135	0.196908	0.767543	0.442759	0.999954
ENSSSCG00000017917	4582.97	0.164413	0.214257	0.767364	0.442865	0.999954
ENSSSCG00000039861	377.418	0.147905	0.192748	0.767347	0.442875	0.999954
ENSSSCG00000009729	241.286	-0.178508	0.232649	-0.767283	0.442913	0.999954
ENSSSCG00000050398	3975.52	-0.152813	0.199214	-0.767079	0.443035	0.999954
ENSSSCG00000046138	14.7882	-0.195347	0.254679	-0.767033	0.443062	0.999954
ENSSSCG00000043503	126.552	0.204559	0.266705	0.766987	0.443089	0.999954
ENSSSCG00000013119	561.076	-0.189984	0.247724	-0.766919	0.44313	0.999954
ENSSSCG00000022301	2903.19	0.171464	0.223596	0.766847	0.443172	0.999954
ENSSSCG00000010116	3004.84	0.171079	0.2231	0.766826	0.443185	0.999954
ENSSSCG00000006508	6299.94	0.119809	0.156292	0.766573	0.443336	0.999954
ENSSSCG00000026527	69.3989	-0.193553	0.252558	-0.766372	0.443455	0.999954
ENSSSCG00000007723	485.909	0.156586	0.204324	0.766365	0.443459	0.999954
ENSSSCG00000018019	446.522	0.206715	0.269784	0.766225	0.443543	0.999954
ENSSSCG00000021158	17.0563	-0.202947	0.264876	-0.766195	0.44356	0.999954
ENSSSCG00000041410	163.584	0.192224	0.250895	0.766155	0.443584	0.999954
ENSSSCG00000020705	939.039	-0.161194	0.210399	-0.766138	0.443594	0.999954
ENSSSCG00000022164	547.581	0.157732	0.20589	0.766099	0.443617	0.999954
ENSSSCG00000004765	312.069	-0.161193	0.21046	-0.765909	0.443731	0.999954
ENSSSCG00000031392	689.342	-0.152719	0.199409	-0.76586	0.44376	0.999954
ENSSSCG00000009083	1113.26	0.200073	0.26128	0.765741	0.44383	0.999954
ENSSSCG00000013248	508.59	-0.209358	0.27341	-0.765731	0.443836	0.999954
ENSSSCG00000039198	2098.67	0.13595	0.177569	0.76562	0.443902	0.999954
ENSSSCG00000028606	2128.9	0.148698	0.194221	0.765615	0.443905	0.999954
ENSSSCG00000034883	270.534	-0.199878	0.261076	-0.765592	0.443919	0.999954
ENSSSCG00000040973	23.6284	-0.209329	0.273492	-0.765394	0.444037	0.999954
ENSSSCG00000013761	1664.88	-0.131499	0.171815	-0.765352	0.444062	0.999954
ENSSSCG00000012698	2216.56	-0.175645	0.229499	-0.765344	0.444067	0.999954
ENSSSCG00000032826	14.4657	-0.143825	0.187939	-0.765274	0.444108	0.999954
ENSSSCG00000005598	391.405	0.121706	0.159114	0.764902	0.44433	0.999954
ENSSSCG00000033006	265.724	-0.177393	0.231932	-0.764849	0.444362	0.999954
ENSSSCG00000035430	1597.76	-0.197361	0.258044	-0.764836	0.444369	0.999954
ENSSSCG00000034262	94.1356	0.205785	0.269102	0.764711	0.444444	0.999954
ENSSSCG00000023894	102.565	-0.205484	0.26873	-0.764649	0.44448	0.999954
ENSSSCG00000027558	3804.91	-0.166738	0.218153	-0.764314	0.44468	0.999954
ENSSSCG00000003398	4177.73	0.123538	0.16165	0.764232	0.444729	0.999954
ENSSSCG00000018656	37.1183	-0.201553	0.263814	-0.763997	0.444869	0.999954
ENSSSCG00000030435	1176.13	0.104744	0.137155	0.763694	0.445049	0.999954
ENSSSCG00000029637	2772.82	0.121126	0.158655	0.763458	0.44519	0.999954
ENSSSCG00000038086	4834.53	-0.174731	0.228869	-0.763457	0.445191	0.999954
ENSSSCG00000040533	570.186	-0.141136	0.184876	-0.763412	0.445218	0.999954
ENSSSCG00000036257	576.056	0.167377	0.219288	0.763276	0.445299	0.999954
ENSSSCG00000007803	2381.63	0.159184	0.208591	0.763139	0.44538	0.999954
ENSSSCG00000024072	16.4546	0.200605	0.262882	0.763097	0.445405	0.999954
ENSSSCG00000015023	1495.99	0.1241	0.162645	0.76301	0.445457	0.999954
ENSSSCG00000008225	1841.81	0.151012	0.197974	0.762789	0.445589	0.999954
ENSSSCG00000046704	11.9777	0.181889	0.238469	0.762736	0.445621	0.999954
ENSSSCG00000011404	660.626	-0.148942	0.195303	-0.762621	0.44569	0.999954
ENSSSCG00000036039	1032.46	-0.168021	0.22035	-0.762521	0.445749	0.999954
ENSSSCG00000005656	9658.45	0.126794	0.166289	0.762491	0.445767	0.999954
ENSSSCG00000027973	1168.84	-0.120749	0.158376	-0.762422	0.445808	0.999954
ENSSSCG00000029226	32822.7	-0.126772	0.166281	-0.7624	0.445821	0.999954
ENSSSCG00000001947	455.499	-0.144655	0.189748	-0.762353	0.445849	0.999954
ENSSSCG00000023607	201.931	-0.190701	0.25019	-0.762227	0.445925	0.999954
ENSSSCG00000044748	16.7023	0.18213	0.238957	0.762186	0.445949	0.999954
ENSSSCG00000017493	12.7165	0.183257	0.24047	0.76208	0.446012	0.999954
ENSSSCG00000021918	186.275	-0.163041	0.213958	-0.762025	0.446045	0.999954
ENSSSCG00000000458	4273.09	-0.0970993	0.127457	-0.76182	0.446168	0.999954
ENSSSCG00000008101	6324.42	0.179785	0.236008	0.761774	0.446195	0.999954
ENSSSCG00000030432	51.7922	-0.20729	0.27213	-0.761731	0.44622	0.999954
ENSSSCG00000029168	3110.13	-0.159104	0.208881	-0.761697	0.446241	0.999954
ENSSSCG00000001499	16811	0.139952	0.183773	0.761549	0.446329	0.999954
ENSSSCG00000037850	46.4585	-0.207007	0.271843	-0.761493	0.446363	0.999954
ENSSSCG00000029050	583.329	-0.176352	0.231669	-0.761226	0.446522	0.999954
ENSSSCG00000032062	475.846	0.153143	0.201189	0.761188	0.446545	0.999954
ENSSSCG00000012862	1561.59	-0.186552	0.245091	-0.761154	0.446565	0.999954
ENSSSCG00000045484	14.8874	-0.198142	0.260338	-0.761095	0.446601	0.999954
ENSSSCG00000027378	14417.7	0.162967	0.214148	0.761003	0.446655	0.999954
ENSSSCG00000007818	206.947	-0.174275	0.229046	-0.760874	0.446733	0.999954
ENSSSCG00000011386	21.885	0.207838	0.273176	0.760821	0.446764	0.999954
ENSSSCG00000000377	5271.05	0.129917	0.170798	0.760646	0.446868	0.999954
ENSSSCG00000030668	901.93	0.145402	0.191161	0.760626	0.446881	0.999954
ENSSSCG00000023272	6158.1	-0.120651	0.158633	-0.760569	0.446914	0.999954
ENSSSCG00000002664	2762.51	0.149052	0.196004	0.760456	0.446982	0.999954
ENSSSCG00000025876	290.167	0.151763	0.199584	0.760397	0.447017	0.999954
ENSSSCG00000012280	117.016	0.204078	0.268404	0.76034	0.447051	0.999954
ENSSSCG00000009085	230.802	-0.177534	0.233502	-0.760313	0.447067	0.999954
ENSSSCG00000000003	812.605	-0.128297	0.168864	-0.759764	0.447395	0.999954
ENSSSCG00000027098	884.273	-0.129574	0.170557	-0.759712	0.447427	0.999954
ENSSSCG00000002014	35.3387	-0.207618	0.273303	-0.75966	0.447458	0.999954
ENSSSCG00000017515	888.664	-0.158241	0.208332	-0.759559	0.447518	0.999954
ENSSSCG00000012793	2635.2	0.123048	0.162035	0.759387	0.447621	0.999954
ENSSSCG00000030222	3608.95	-0.115153	0.15167	-0.759233	0.447713	0.999954
ENSSSCG00000008491	640.793	-0.163699	0.215615	-0.759218	0.447722	0.999954
ENSSSCG00000001913	292.408	-0.172451	0.227143	-0.759218	0.447722	0.999954
ENSSSCG00000028883	114.747	0.171567	0.226051	0.758975	0.447868	0.999954
ENSSSCG00000027432	471.984	0.150526	0.198331	0.758964	0.447874	0.999954
ENSSSCG00000011037	16.4964	-0.202429	0.26687	-0.758531	0.448133	0.999954
ENSSSCG00000040639	1543.67	-0.0998707	0.131679	-0.758439	0.448188	0.999954
ENSSSCG00000003712	1717.67	-0.109785	0.144806	-0.758153	0.448359	0.999954
ENSSSCG00000031730	796.318	0.139014	0.183362	0.758137	0.448369	0.999954
ENSSSCG00000035058	6609.92	0.173322	0.22864	0.75806	0.448415	0.999954
ENSSSCG00000027770	31.1261	-0.19362	0.255418	-0.758051	0.44842	0.999954
ENSSSCG00000033304	14.4522	-0.197571	0.260763	-0.757665	0.448651	0.999954
ENSSSCG00000001379	24578.3	0.154714	0.204243	0.757498	0.448751	0.999954
ENSSSCG00000041499	33.7261	0.207112	0.27344	0.757431	0.448792	0.999954
ENSSSCG00000017504	2626.66	0.114387	0.151034	0.757358	0.448835	0.999954
ENSSSCG00000016140	254.919	0.185929	0.245531	0.757253	0.448898	0.999954
ENSSSCG00000034040	400.973	-0.138753	0.183252	-0.757169	0.448949	0.999954
ENSSSCG00000013237	45.6962	0.197935	0.261431	0.757124	0.448976	0.999954
ENSSSCG00000017134	383.037	-0.145143	0.191734	-0.757001	0.449049	0.999954
ENSSSCG00000001727	741.011	-0.20298	0.268138	-0.756998	0.449051	0.999954
ENSSSCG00000035684	19060.9	-0.114121	0.150793	-0.756807	0.449165	0.999954
ENSSSCG00000010794	376.399	0.131243	0.173435	0.756727	0.449213	0.999954
ENSSSCG00000014838	274.81	-0.191319	0.252848	-0.756655	0.449256	0.999954
ENSSSCG00000017392	40.0637	-0.204393	0.270127	-0.756655	0.449257	0.999954
ENSSSCG00000013830	1881.59	-0.134424	0.177679	-0.756559	0.449314	0.999954
ENSSSCG00000043625	16.0778	0.202086	0.26719	0.756336	0.449448	0.999954
ENSSSCG00000002051	3216.68	-0.187348	0.247705	-0.756336	0.449448	0.999954
ENSSSCG00000030486	3263.81	0.134647	0.178041	0.756269	0.449488	0.999954
ENSSSCG00000027403	1029.97	-0.107605	0.142287	-0.756252	0.449498	0.999954
ENSSSCG00000001868	7998.03	-0.134294	0.177644	-0.755972	0.449666	0.999954
ENSSSCG00000035945	485.142	-0.114001	0.150805	-0.755951	0.449679	0.999954
ENSSSCG00000009084	497.661	0.149027	0.197143	0.755932	0.44969	0.999954
ENSSSCG00000044048	12.1423	0.179932	0.238041	0.755888	0.449716	0.999954
ENSSSCG00000009741	401.434	0.160563	0.212446	0.755784	0.449779	0.999954
ENSSSCG00000011563	523.062	0.20463	0.270758	0.755765	0.44979	0.999954
ENSSSCG00000031118	2910.74	-0.134976	0.178671	-0.755447	0.449981	0.999954
ENSSSCG00000029945	143.915	0.190192	0.251771	0.755417	0.449999	0.999954
ENSSSCG00000017937	5581.58	-0.126804	0.16787	-0.755369	0.450028	0.999954
ENSSSCG00000016985	334.775	0.175526	0.232465	0.755065	0.45021	0.999954
ENSSSCG00000018080	2639.34	-0.147365	0.195239	-0.754793	0.450373	0.999954
ENSSSCG00000016436	4819.75	-0.131907	0.174759	-0.754793	0.450373	0.999954
ENSSSCG00000008047	122.617	-0.205667	0.2725	-0.75474	0.450405	0.999954
ENSSSCG00000029395	31.0056	0.194206	0.257329	0.754699	0.45043	0.999954
ENSSSCG00000024453	3812.7	-0.117545	0.155759	-0.75466	0.450453	0.999954
ENSSSCG00000015908	1089.78	0.115212	0.152678	0.754613	0.450482	0.999954
ENSSSCG00000017936	72.8686	0.186446	0.247118	0.754481	0.450561	0.999954
ENSSSCG00000004460	2292.65	0.139575	0.185033	0.754328	0.450652	0.999954
ENSSSCG00000041231	1654.14	0.196739	0.260833	0.754273	0.450685	0.999954
ENSSSCG00000043102	385.215	-0.136621	0.181133	-0.754257	0.450695	0.999954
ENSSSCG00000007776	949.061	0.153141	0.203067	0.754141	0.450764	0.999954
ENSSSCG00000027131	2229.32	-0.133271	0.176799	-0.753796	0.450972	0.999954
ENSSSCG00000024592	5373.03	0.0983708	0.130506	0.753762	0.450992	0.999954
ENSSSCG00000011676	5383.13	-0.143799	0.190792	-0.753691	0.451035	0.999954
ENSSSCG00000026761	7185.62	0.127445	0.169105	0.753643	0.451064	0.999954
ENSSSCG00000021036	14.7271	-0.19598	0.260106	-0.753459	0.451174	0.999954
ENSSSCG00000038028	68.4694	-0.205788	0.273127	-0.753453	0.451178	0.999954
ENSSSCG00000011550	890.252	-0.16842	0.223544	-0.753407	0.451205	0.999954
ENSSSCG00000036326	2612.08	-0.145316	0.19288	-0.753402	0.451208	0.999954
ENSSSCG00000030617	515.215	0.125397	0.166463	0.753305	0.451267	0.999954
ENSSSCG00000020954	163.71	0.16461	0.218537	0.753238	0.451307	0.999954
ENSSSCG00000043089	496.84	-0.155056	0.205925	-0.752974	0.451465	0.999954
ENSSSCG00000000020	91.349	-0.190338	0.252796	-0.752932	0.451491	0.999954
ENSSSCG00000012334	757.917	-0.11313	0.150273	-0.752828	0.451553	0.999954
ENSSSCG00000021675	16.754	-0.157976	0.209889	-0.752667	0.45165	0.999954
ENSSSCG00000012659	500.086	0.137496	0.182747	0.752384	0.45182	0.999954
ENSSSCG00000021289	1703.89	0.108416	0.144117	0.752283	0.451881	0.999954
ENSSSCG00000031810	958.866	-0.111148	0.147765	-0.752196	0.451933	0.999954
ENSSSCG00000008803	13.4771	0.193988	0.257913	0.752146	0.451963	0.999954
ENSSSCG00000002714	468.192	0.120367	0.160108	0.751784	0.452181	0.999954
ENSSSCG00000009611	2877.68	0.094023	0.125134	0.751377	0.452426	0.999954
ENSSSCG00000021236	1362.42	0.145672	0.193875	0.751368	0.452431	0.999954
ENSSSCG00000028977	129.949	0.190785	0.254065	0.750931	0.452694	0.999954
ENSSSCG00000034844	2648.65	-0.150206	0.200065	-0.750788	0.45278	0.999954
ENSSSCG00000016116	1180.58	0.151747	0.202125	0.750759	0.452798	0.999954
ENSSSCG00000001619	1355.66	0.138677	0.184723	0.75073	0.452815	0.999954
ENSSSCG00000003660	5490.79	0.145585	0.193966	0.75057	0.452912	0.999954
ENSSSCG00000051557	28.9358	-0.2047	0.272745	-0.75052	0.452942	0.999954
ENSSSCG00000015842	2963.69	0.116685	0.155503	0.75037	0.453032	0.999954
ENSSSCG00000007135	1174.6	0.205045	0.273343	0.750137	0.453172	0.999954
ENSSSCG00000005643	4984.68	-0.0978646	0.130486	-0.750004	0.453252	0.999954
ENSSSCG00000015252	1238.22	-0.127077	0.169439	-0.749985	0.453264	0.999954
ENSSSCG00000033350	21.7156	-0.175044	0.233401	-0.749971	0.453272	0.999954
ENSSSCG00000008948	17.6318	-0.20349	0.271365	-0.749874	0.45333	0.999954
ENSSSCG00000029668	230.875	0.203649	0.271597	0.749819	0.453364	0.999954
ENSSSCG00000028925	1569.12	-0.134492	0.179406	-0.749653	0.453464	0.999954
ENSSSCG00000027956	110.004	-0.19769	0.263773	-0.749469	0.453575	0.999954
ENSSSCG00000009233	770.789	0.195392	0.260757	0.749324	0.453662	0.999954
ENSSSCG00000008144	1499.15	0.112747	0.15053	0.749006	0.453854	0.999954
ENSSSCG00000002957	152.391	-0.171283	0.228717	-0.748886	0.453926	0.999954
ENSSSCG00000010026	872.387	-0.181348	0.242221	-0.748689	0.454045	0.999954
ENSSSCG00000004947	20.1946	-0.151351	0.202254	-0.748322	0.454266	0.999954
ENSSSCG00000001509	1251.24	0.10343	0.138234	0.748227	0.454323	0.999954
ENSSSCG00000046684	53.2871	0.195928	0.261859	0.748219	0.454328	0.999954
ENSSSCG00000022496	885.51	-0.162063	0.21665	-0.748042	0.454435	0.999954
ENSSSCG00000009676	2112.09	0.181774	0.243056	0.74787	0.454538	0.999954
ENSSSCG00000012578	238.396	-0.170411	0.22793	-0.747648	0.454672	0.999954
ENSSSCG00000009739	400.494	-0.167637	0.224236	-0.747593	0.454705	0.999954
ENSSSCG00000001931	101.876	0.198251	0.265241	0.747438	0.454799	0.999954
ENSSSCG00000034653	282.757	-0.194018	0.259583	-0.747421	0.45481	0.999954
ENSSSCG00000035212	3904.8	-0.1722	0.230417	-0.747341	0.454858	0.999954
ENSSSCG00000002433	3621.1	-0.13187	0.176532	-0.747005	0.455061	0.999954
ENSSSCG00000027992	686.966	0.192039	0.257079	0.747003	0.455061	0.999954
ENSSSCG00000003644	2037.23	0.140669	0.188314	0.746992	0.455069	0.999954
ENSSSCG00000036052	23.084	-0.198213	0.265372	-0.746923	0.45511	0.999954
ENSSSCG00000011629	607.538	-0.175857	0.235556	-0.74656	0.455329	0.999954
ENSSSCG00000011670	813.01	-0.201149	0.269454	-0.746507	0.455361	0.999954
ENSSSCG00000000555	1189.57	0.158693	0.212584	0.746497	0.455367	0.999954
ENSSSCG00000046279	391.493	-0.172412	0.230974	-0.746459	0.45539	0.999954
ENSSSCG00000031199	50.6434	-0.201226	0.269718	-0.74606	0.455631	0.999954
ENSSSCG00000015483	397.927	-0.135088	0.181119	-0.745852	0.455757	0.999954
ENSSSCG00000005716	1637	-0.140167	0.187933	-0.745835	0.455767	0.999954
ENSSSCG00000036437	202.2	-0.191456	0.256713	-0.745797	0.45579	0.999954
ENSSSCG00000045833	106.718	0.202434	0.271456	0.745734	0.455828	0.999954
ENSSSCG00000008942	2335.08	0.127666	0.171201	0.745707	0.455844	0.999954
ENSSSCG00000003943	642.345	0.118867	0.159454	0.745465	0.455991	0.999954
ENSSSCG00000043770	69.4194	0.19914	0.267159	0.745399	0.45603	0.999954
ENSSSCG00000036612	296.786	-0.200246	0.268651	-0.745374	0.456045	0.999954
ENSSSCG00000017466	42.5313	-0.164762	0.221065	-0.74531	0.456084	0.999954
ENSSSCG00000015231	587.783	0.168722	0.226387	0.745278	0.456104	0.999954
ENSSSCG00000013592	3871.88	0.0866037	0.116214	0.745206	0.456147	0.999954
ENSSSCG00000017747	13.9217	-0.193695	0.25993	-0.74518	0.456163	0.999954
ENSSSCG00000005971	239.852	0.17017	0.228384	0.745104	0.456209	0.999954
ENSSSCG00000005640	2010.29	-0.123806	0.166184	-0.744991	0.456277	0.999954
ENSSSCG00000006636	238.851	0.16242	0.218041	0.744904	0.45633	0.999954
ENSSSCG00000039516	871.519	-0.118264	0.158816	-0.744656	0.45648	0.999954
ENSSSCG00000016674	244.246	0.158045	0.212264	0.744567	0.456533	0.999954
ENSSSCG00000042736	49.4136	0.201864	0.271133	0.744519	0.456562	0.999954
ENSSSCG00000033745	26.3342	-0.191638	0.257436	-0.744411	0.456628	0.999954
ENSSSCG00000005316	22534.9	-0.197569	0.265449	-0.744283	0.456705	0.999954
ENSSSCG00000004832	2912.74	0.0915993	0.123078	0.74424	0.456731	0.999954
ENSSSCG00000004104	620.805	0.116978	0.157197	0.744151	0.456785	0.999954
ENSSSCG00000032740	6676.28	-0.146527	0.196908	-0.744136	0.456794	0.999954
ENSSSCG00000022790	3292.57	-0.11562	0.155451	-0.743771	0.457015	0.999954
ENSSSCG00000012548	1144.29	0.175812	0.23643	0.743609	0.457113	0.999954
ENSSSCG00000015212	39.5326	-0.202098	0.271859	-0.743391	0.457245	0.999954
ENSSSCG00000028372	196.051	-0.194873	0.262185	-0.743264	0.457322	0.999954
ENSSSCG00000023373	116.704	0.174598	0.234959	0.743102	0.45742	0.999954
ENSSSCG00000007453	178.11	-0.172069	0.231576	-0.743035	0.45746	0.999954
ENSSSCG00000049849	16.3997	0.201584	0.271307	0.74301	0.457476	0.999954
ENSSSCG00000025460	151.805	-0.185578	0.249776	-0.74298	0.457494	0.999954
ENSSSCG00000021676	57.0416	0.187402	0.252316	0.742729	0.457646	0.999954
ENSSSCG00000029260	96.8751	-0.189045	0.254607	-0.742498	0.457786	0.999954
ENSSSCG00000002627	1605.37	-0.181488	0.244481	-0.742337	0.457883	0.999954
ENSSSCG00000016330	4765.54	-0.133609	0.180016	-0.742208	0.457962	0.999954
ENSSSCG00000007558	2303.6	0.114237	0.153936	0.742106	0.458023	0.999954
ENSSSCG00000009627	627.213	0.166033	0.223759	0.742017	0.458077	0.999954
ENSSSCG00000040396	460.861	-0.131303	0.176969	-0.741955	0.458115	0.999954
ENSSSCG00000010648	1893.99	0.0984767	0.132727	0.741949	0.458118	0.999954
ENSSSCG00000036973	686.141	-0.125388	0.169005	-0.741923	0.458134	0.999954
ENSSSCG00000023724	1826.72	-0.13488	0.181806	-0.741892	0.458153	0.999954
ENSSSCG00000035379	100.62	-0.181678	0.244922	-0.741782	0.458219	0.999954
ENSSSCG00000004425	18365.6	-0.19736	0.266168	-0.741484	0.4584	0.999954
ENSSSCG00000023001	784.281	-0.146932	0.198212	-0.741288	0.458519	0.999954
ENSSSCG00000038867	266.928	-0.176325	0.2379	-0.741174	0.458588	0.999954
ENSSSCG00000013752	967.327	-0.1053	0.142098	-0.741036	0.458672	0.999954
ENSSSCG00000001968	298.617	0.135309	0.182623	0.740918	0.458743	0.999954
ENSSSCG00000031236	995.41	-0.160381	0.216471	-0.740888	0.458762	0.999954
ENSSSCG00000009832	313.136	-0.166817	0.225164	-0.740872	0.458771	0.999954
ENSSSCG00000012695	747.39	0.181881	0.245523	0.740793	0.458819	0.999954
ENSSSCG00000023177	435.248	0.172723	0.233162	0.740785	0.458824	0.999954
ENSSSCG00000049463	16.4875	0.191889	0.259066	0.740695	0.458878	0.999954
ENSSSCG00000035290	24.0565	0.202474	0.273397	0.740587	0.458944	0.999954
ENSSSCG00000011443	75.4475	-0.196967	0.266025	-0.740409	0.459052	0.999954
ENSSSCG00000008589	235.791	-0.148159	0.20014	-0.740279	0.459131	0.999954
ENSSSCG00000033327	22.5814	0.110349	0.149065	0.740276	0.459133	0.999954
ENSSSCG00000008352	1117.65	0.164735	0.222565	0.740165	0.4592	0.999954
ENSSSCG00000025224	37.9472	-0.198662	0.268445	-0.740046	0.459272	0.999954
ENSSSCG00000014868	1111.28	0.15292	0.206698	0.739826	0.459405	0.999954
ENSSSCG00000024424	2654.71	0.114432	0.154698	0.739714	0.459474	0.999954
ENSSSCG00000014632	582.887	0.118481	0.160205	0.739563	0.459565	0.999954
ENSSSCG00000040373	2416.69	0.117828	0.159361	0.73938	0.459676	0.999954
ENSSSCG00000009693	55.3195	-0.20014	0.270726	-0.73927	0.459743	0.999954
ENSSSCG00000013533	2379.08	0.0910551	0.123202	0.739074	0.459862	0.999954
ENSSSCG00000010723	1008.29	-0.153529	0.207736	-0.739058	0.459872	0.999954
ENSSSCG00000034487	587.721	-0.135268	0.183077	-0.73886	0.459992	0.999954
ENSSSCG00000037652	14.9403	0.19316	0.261445	0.738817	0.460018	0.999954
ENSSSCG00000017912	1440.32	-0.152808	0.206887	-0.738606	0.460146	0.999954
ENSSSCG00000040007	649.345	-0.152471	0.206505	-0.738342	0.460307	0.999954
ENSSSCG00000015816	131.028	-0.183512	0.248573	-0.738262	0.460356	0.999954
ENSSSCG00000017203	975.788	0.127777	0.173125	0.738065	0.460475	0.999954
ENSSSCG00000015570	10815.7	0.18457	0.25008	0.738043	0.460488	0.999954
ENSSSCG00000040738	20629.2	-0.120986	0.163945	-0.737966	0.460535	0.999954
ENSSSCG00000005501	753.345	-0.146654	0.198799	-0.737699	0.460697	0.999954
ENSSSCG00000032842	1422.07	0.17722	0.240302	0.737491	0.460824	0.999954
ENSSSCG00000017330	491.73	-0.193622	0.262601	-0.737324	0.460926	0.999954
ENSSSCG00000042150	2604.04	-0.195972	0.265904	-0.737002	0.461121	0.999954
ENSSSCG00000009440	1837.23	-0.127264	0.172709	-0.736869	0.461202	0.999954
ENSSSCG00000044755	12.0953	-0.128702	0.174666	-0.736848	0.461215	0.999954
ENSSSCG00000043198	27.8876	0.196765	0.267127	0.736595	0.461369	0.999954
ENSSSCG00000025060	861.848	0.104172	0.141448	0.736464	0.461448	0.999954
ENSSSCG00000048358	24.7856	0.196324	0.266608	0.736379	0.4615	0.999954
ENSSSCG00000014098	775.833	-0.143315	0.194658	-0.736242	0.461584	0.999954
ENSSSCG00000041244	21.6748	-0.190977	0.259419	-0.736172	0.461626	0.999954
ENSSSCG00000040937	350.818	-0.130752	0.17766	-0.735969	0.46175	0.999954
ENSSSCG00000007931	2617.51	0.115656	0.157203	0.735714	0.461905	0.999954
ENSSSCG00000008909	3051.67	0.117754	0.160062	0.735676	0.461928	0.999954
ENSSSCG00000017479	1659.79	0.120422	0.16377	0.735312	0.46215	0.999954
ENSSSCG00000015949	1281.6	0.138914	0.188965	0.735129	0.462261	0.999954
ENSSSCG00000024750	404.109	-0.131573	0.179009	-0.735009	0.462334	0.999954
ENSSSCG00000003093	1184.32	0.128524	0.174869	0.734975	0.462354	0.999954
ENSSSCG00000013389	1320.85	0.142059	0.193375	0.734627	0.462567	0.999954
ENSSSCG00000017067	1147.14	0.12712	0.173064	0.734528	0.462627	0.999954
ENSSSCG00000029698	1253.15	0.105545	0.143691	0.734528	0.462627	0.999954
ENSSSCG00000007636	107.96	-0.178676	0.243285	-0.734429	0.462687	0.999954
ENSSSCG00000038459	245.217	0.160444	0.218486	0.734347	0.462737	0.999954
ENSSSCG00000038657	2254.96	-0.108626	0.147939	-0.734265	0.462787	0.999954
ENSSSCG00000003620	291.15	-0.158493	0.215863	-0.734232	0.462807	0.999954
ENSSSCG00000048001	18.1001	0.19911	0.271226	0.734111	0.462881	0.999954
ENSSSCG00000017125	2216.7	0.114704	0.15625	0.734105	0.462885	0.999954
ENSSSCG00000021825	3969.69	-0.157144	0.214066	-0.734093	0.462892	0.999954
ENSSSCG00000021487	36.5507	0.174137	0.237247	0.733989	0.462955	0.999954
ENSSSCG00000044640	97.2841	0.175691	0.239422	0.733811	0.463064	0.999954
ENSSSCG00000002640	3997.51	-0.153932	0.209776	-0.733795	0.463074	0.999954
ENSSSCG00000015116	341.223	0.15256	0.20793	0.733708	0.463127	0.999954
ENSSSCG00000024916	2581.61	0.0977172	0.133192	0.733657	0.463158	0.999954
ENSSSCG00000033800	85.2669	-0.199797	0.27236	-0.733579	0.463205	0.999954
ENSSSCG00000011350	825.748	-0.115121	0.156944	-0.733515	0.463244	0.999954
ENSSSCG00000031123	2654.68	-0.0992612	0.135324	-0.733506	0.46325	0.999954
ENSSSCG00000051274	545.342	-0.176576	0.240794	-0.733307	0.463371	0.999954
ENSSSCG00000048040	12.3878	-0.188533	0.257106	-0.733291	0.463381	0.999954
ENSSSCG00000004573	17.8242	-0.196225	0.267647	-0.733151	0.463467	0.999954
ENSSSCG00000007992	1155.34	0.111292	0.151848	0.732916	0.46361	0.999954
ENSSSCG00000001817	4875.09	-0.0944483	0.128893	-0.732763	0.463703	0.999954
ENSSSCG00000026318	251.385	0.196473	0.268254	0.732415	0.463915	0.999954
ENSSSCG00000006525	42.7567	0.192893	0.263377	0.732385	0.463934	0.999954
ENSSSCG00000011795	5007.44	0.11464	0.15661	0.732008	0.464163	0.999954
ENSSSCG00000025286	284.49	-0.187476	0.256123	-0.731978	0.464182	0.999954
ENSSSCG00000001072	31.0797	-0.200112	0.273413	-0.731905	0.464226	0.999954
ENSSSCG00000000433	20.5435	-0.153134	0.209259	-0.731791	0.464296	0.999954
ENSSSCG00000010739	1505.96	0.130734	0.178669	0.73171	0.464346	0.999954
ENSSSCG00000048803	58.3091	-0.185606	0.253735	-0.731494	0.464477	0.999954
ENSSSCG00000009259	633.84	0.147674	0.201987	0.731106	0.464714	0.999954
ENSSSCG00000030045	2855.08	0.131449	0.179796	0.731097	0.46472	0.999954
ENSSSCG00000001900	1234.35	0.107909	0.14761	0.731046	0.464751	0.999954
ENSSSCG00000007072	808.079	0.198149	0.271058	0.731019	0.464767	0.999954
ENSSSCG00000008456	1987.45	-0.191616	0.26216	-0.730915	0.464831	0.999954
ENSSSCG00000038628	6276.32	-0.0941517	0.128848	-0.730717	0.464952	0.999954
ENSSSCG00000043214	12.1514	-0.137881	0.188721	-0.730609	0.465018	0.999954
ENSSSCG00000013784	2054.85	0.101568	0.13903	0.730543	0.465058	0.999954
ENSSSCG00000017012	1267.44	-0.183321	0.251139	-0.72996	0.465415	0.999954
ENSSSCG00000048208	38.3423	0.198188	0.271586	0.729741	0.465549	0.999954
ENSSSCG00000011857	305.702	0.163523	0.224137	0.729569	0.465654	0.999954
ENSSSCG00000000719	1298.57	0.158336	0.217059	0.729464	0.465718	0.999954
ENSSSCG00000037531	471.214	0.140442	0.192636	0.729054	0.465968	0.999954
ENSSSCG00000025830	722.685	0.130649	0.179258	0.728836	0.466102	0.999954
ENSSSCG00000003857	1404.73	-0.125777	0.172599	-0.728725	0.46617	0.999954
ENSSSCG00000013906	17466.9	-0.110175	0.151203	-0.728662	0.466209	0.999954
ENSSSCG00000040025	16.2365	-0.183216	0.251454	-0.728627	0.46623	0.999954
ENSSSCG00000007896	1956.23	-0.0990676	0.135965	-0.728626	0.46623	0.999954
ENSSSCG00000036564	1044.37	0.123921	0.170135	0.728371	0.466387	0.999954
ENSSSCG00000010086	23.0176	0.152903	0.210011	0.728071	0.46657	0.999954
ENSSSCG00000007080	1759.01	-0.132865	0.182497	-0.728041	0.466589	0.999954
ENSSSCG00000007567	617.792	-0.128256	0.176178	-0.727989	0.46662	0.999954
ENSSSCG00000007089	457.673	0.173387	0.238175	0.727979	0.466626	0.999954
ENSSSCG00000047241	25.6412	-0.198942	0.273285	-0.727964	0.466635	0.999954
ENSSSCG00000031981	4314.93	-0.132169	0.181623	-0.72771	0.466791	0.999954
ENSSSCG00000006362	549.698	0.127966	0.175874	0.727598	0.46686	0.999954
ENSSSCG00000009699	97.6417	0.0937849	0.128972	0.727172	0.46712	0.999954
ENSSSCG00000026626	2665.23	-0.110985	0.152631	-0.727145	0.467137	0.999954
ENSSSCG00000024174	2757.53	0.108841	0.149705	0.727037	0.467203	0.999954
ENSSSCG00000010027	536.746	0.147403	0.202817	0.726778	0.467362	0.999954
ENSSSCG00000050204	101.449	0.18894	0.260095	0.726427	0.467577	0.999954
ENSSSCG00000017521	472.479	0.166743	0.229631	0.726134	0.467757	0.999954
ENSSSCG00000033082	2366.26	0.10771	0.148357	0.726017	0.467828	0.999954
ENSSSCG00000003771	2987.11	0.108507	0.149459	0.726	0.467839	0.999954
ENSSSCG00000038556	17.5774	-0.19694	0.2713	-0.725912	0.467893	0.999954
ENSSSCG00000005992	361.355	0.118434	0.163157	0.725888	0.467907	0.999954
ENSSSCG00000031420	129.536	-0.156347	0.215407	-0.725824	0.467947	0.999954
ENSSSCG00000014437	61.8562	0.189067	0.260542	0.725667	0.468043	0.999954
ENSSSCG00000006464	20.2211	-0.142866	0.196884	-0.725637	0.468061	0.999954
ENSSSCG00000004364	1434.22	0.126902	0.174967	0.725294	0.468272	0.999954
ENSSSCG00000045152	63.5943	-0.197879	0.272878	-0.725156	0.468357	0.999954
ENSSSCG00000005778	163.153	-0.191969	0.26478	-0.725012	0.468445	0.999954
ENSSSCG00000006251	708.616	-0.126415	0.174363	-0.725011	0.468445	0.999954
ENSSSCG00000024771	749.968	0.155715	0.214826	0.724843	0.468548	0.999954
ENSSSCG00000009570	3327.2	0.0907394	0.125194	0.724791	0.46858	0.999954
ENSSSCG00000046246	13.3087	-0.182998	0.252555	-0.724585	0.468706	0.999954
ENSSSCG00000026663	491.511	-0.152796	0.210892	-0.724522	0.468746	0.999954
ENSSSCG00000017567	327.12	-0.17982	0.248235	-0.724395	0.468824	0.999954
ENSSSCG00000004752	82.6038	-0.186325	0.257219	-0.724382	0.468831	0.999954
ENSSSCG00000015019	21.8004	-0.116308	0.160567	-0.724359	0.468845	0.999954
ENSSSCG00000032960	873.132	-0.123147	0.170017	-0.724319	0.46887	0.999954
ENSSSCG00000012327	1238	-0.117571	0.162376	-0.72407	0.469023	0.999954
ENSSSCG00000003016	736.121	0.103551	0.143015	0.724059	0.46903	0.999954
ENSSSCG00000039185	49.0732	0.191024	0.263836	0.724024	0.469051	0.999954
ENSSSCG00000024373	8808.19	0.110842	0.153098	0.72399	0.469072	0.999954
ENSSSCG00000037808	714.808	-0.187873	0.259558	-0.723818	0.469177	0.999954
ENSSSCG00000026079	12.3906	-0.186587	0.257831	-0.72368	0.469262	0.999954
ENSSSCG00000011623	896.795	-0.158813	0.219494	-0.723538	0.469349	0.999954
ENSSSCG00000051124	13.3815	0.176861	0.244553	0.723204	0.469554	0.999954
ENSSSCG00000033295	1893.92	0.111754	0.154538	0.723146	0.46959	0.999954
ENSSSCG00000011082	1118.81	0.110301	0.152628	0.72268	0.469877	0.999954
ENSSSCG00000009889	5775.58	-0.194057	0.268555	-0.722598	0.469927	0.999954
ENSSSCG00000004602	124.272	0.17844	0.24698	0.722489	0.469994	0.999954
ENSSSCG00000016243	1601.41	-0.106019	0.146776	-0.722316	0.4701	0.999954
ENSSSCG00000027607	11932.7	0.190488	0.263767	0.722182	0.470182	0.999954
ENSSSCG00000008389	913.093	0.0982369	0.136037	0.722132	0.470213	0.999954
ENSSSCG00000037728	409.004	-0.127787	0.176961	-0.722118	0.470222	0.999954
ENSSSCG00000026116	647.282	-0.107018	0.148244	-0.721906	0.470353	0.999954
ENSSSCG00000006219	1474.81	0.123678	0.171358	0.721752	0.470447	0.999954
ENSSSCG00000044227	784.442	-0.147057	0.203779	-0.721649	0.47051	0.999954
ENSSSCG00000045391	32.4727	0.197063	0.273113	0.721544	0.470575	0.999954
ENSSSCG00000026590	850.749	-0.173991	0.241166	-0.721457	0.470628	0.999954
ENSSSCG00000031602	692.562	0.127329	0.176534	0.721272	0.470742	0.999954
ENSSSCG00000015327	1291.7	-0.123836	0.171707	-0.721206	0.470783	0.999954
ENSSSCG00000015644	978.963	0.169854	0.235527	0.721166	0.470808	0.999954
ENSSSCG00000007513	2745.27	-0.11847	0.164318	-0.720984	0.47092	0.999954
ENSSSCG00000001341	4991.9	-0.156652	0.217303	-0.720892	0.470976	0.999954
ENSSSCG00000013033	401.119	-0.135164	0.1875	-0.720874	0.470987	0.999954
ENSSSCG00000007947	250.846	-0.148255	0.20568	-0.720803	0.47103	0.999954
ENSSSCG00000045404	90.5499	-0.188314	0.261275	-0.720749	0.471064	0.999954
ENSSSCG00000030153	1586.25	0.150477	0.208792	0.720703	0.471092	0.999954
ENSSSCG00000010585	4458.51	-0.107855	0.149653	-0.720698	0.471095	0.999954
ENSSSCG00000028788	316.841	-0.130175	0.180671	-0.720513	0.471209	0.999954
ENSSSCG00000017926	227.819	0.194876	0.270568	0.720247	0.471373	0.999954
ENSSSCG00000013833	168.603	-0.190389	0.26435	-0.720217	0.471391	0.999954
ENSSSCG00000012542	687.55	0.133947	0.186	0.720143	0.471437	0.999954
ENSSSCG00000035152	1109.56	-0.159585	0.221632	-0.720043	0.471499	0.999954
ENSSSCG00000004048	5809.45	0.123875	0.172068	0.719923	0.471572	0.999954
ENSSSCG00000032673	137.245	-0.182077	0.252953	-0.719808	0.471643	0.999954
ENSSSCG00000037395	345.722	-0.185485	0.257808	-0.719469	0.471852	0.999954
ENSSSCG00000047850	15.3836	0.190541	0.264852	0.719427	0.471878	0.999954
ENSSSCG00000024125	3234.57	0.105042	0.146012	0.719405	0.471892	0.999954
ENSSSCG00000006342	3391.03	-0.091136	0.126687	-0.719379	0.471907	0.999954
ENSSSCG00000037815	1124.8	0.185469	0.257847	0.719298	0.471957	0.999954
ENSSSCG00000016008	1169.86	-0.149115	0.207325	-0.719234	0.471997	0.999954
ENSSSCG00000037257	57.1673	-0.185399	0.257812	-0.719125	0.472064	0.999954
ENSSSCG00000036746	882.193	0.189385	0.263372	0.71908	0.472092	0.999954
ENSSSCG00000037337	83.958	0.172545	0.239992	0.718964	0.472163	0.999954
ENSSSCG00000020678	302.82	-0.139626	0.194261	-0.718756	0.472292	0.999954
ENSSSCG00000021319	1038.93	0.187432	0.260784	0.718724	0.472311	0.999954
ENSSSCG00000034810	2891.68	-0.153457	0.213522	-0.718694	0.47233	0.999954
ENSSSCG00000002006	3953.3	-0.151733	0.211132	-0.718662	0.472349	0.999954
ENSSSCG00000014081	797.502	0.123377	0.171687	0.718616	0.472378	0.999954
ENSSSCG00000000084	11657.6	-0.0922211	0.128348	-0.718523	0.472435	0.999954
ENSSSCG00000028066	206.174	0.141761	0.19731	0.718466	0.47247	0.999954
ENSSSCG00000009551	1517.82	0.175162	0.2438	0.718464	0.472471	0.999954
ENSSSCG00000021508	13.203	0.191271	0.266258	0.718366	0.472531	0.999954
ENSSSCG00000036210	5280.4	-0.101048	0.140676	-0.718305	0.472569	0.999954
ENSSSCG00000050787	18.092	-0.192183	0.267591	-0.718196	0.472636	0.999954
ENSSSCG00000012103	134.755	-0.194887	0.271376	-0.718145	0.472668	0.999954
ENSSSCG00000000396	1808.56	-0.185385	0.258149	-0.718132	0.472676	0.999954
ENSSSCG00000013597	9363.55	-0.124943	0.174008	-0.71803	0.472739	0.999954
ENSSSCG00000010489	237.792	0.131687	0.183405	0.718012	0.47275	0.999954
ENSSSCG00000038364	846.901	0.147178	0.205016	0.717883	0.472829	0.999954
ENSSSCG00000010700	331.259	-0.139337	0.194101	-0.717857	0.472845	0.999954
ENSSSCG00000008048	3878.83	0.0931516	0.129777	0.717782	0.472892	0.999954
ENSSSCG00000033169	16591.3	-0.14455	0.201401	-0.717719	0.472931	0.999954
ENSSSCG00000025270	1308.62	-0.178604	0.248858	-0.717694	0.472946	0.999954
ENSSSCG00000029630	1432.71	-0.126804	0.176701	-0.717619	0.472993	0.999954
ENSSSCG00000042000	36.4204	0.195513	0.27252	0.717425	0.473112	0.999954
ENSSSCG00000018069	50546.1	0.131692	0.183566	0.717414	0.473119	0.999954
ENSSSCG00000018015	20.2671	-0.190062	0.264944	-0.717367	0.473147	0.999954
ENSSSCG00000002786	668.431	0.185974	0.259309	0.717191	0.473256	0.999954
ENSSSCG00000036886	252.202	0.154623	0.215613	0.717135	0.473291	0.999954
ENSSSCG00000041966	15.3118	0.193762	0.270255	0.716959	0.473399	0.999954
ENSSSCG00000022643	14.3116	0.191177	0.266683	0.716871	0.473454	0.999954
ENSSSCG00000039635	507.538	0.179389	0.250307	0.716676	0.473574	0.999954
ENSSSCG00000000216	276.351	-0.192714	0.268929	-0.716598	0.473622	0.999954
ENSSSCG00000031915	107.566	-0.184729	0.257792	-0.716579	0.473634	0.999954
ENSSSCG00000006467	1358.17	0.104702	0.146116	0.716568	0.473641	0.999954
ENSSSCG00000010209	396.597	-0.195778	0.273229	-0.716535	0.473661	0.999954
ENSSSCG00000039573	306.725	0.175966	0.245678	0.716245	0.47384	0.999954
ENSSSCG00000015588	1008.57	0.105459	0.147302	0.715938	0.474029	0.999954
ENSSSCG00000043995	24.9249	0.195603	0.273249	0.715842	0.474089	0.999954
ENSSSCG00000003218	34.7487	0.161988	0.226294	0.715832	0.474095	0.999954
ENSSSCG00000035488	1217.93	-0.110145	0.15391	-0.715646	0.47421	0.999954
ENSSSCG00000013435	2269.2	0.1153	0.161131	0.715567	0.474259	0.999954
ENSSSCG00000020735	261.238	-0.195463	0.273159	-0.715565	0.47426	0.999954
ENSSSCG00000016156	2117.83	-0.170238	0.237909	-0.715561	0.474263	0.999954
ENSSSCG00000016512	2715.46	-0.105435	0.147371	-0.715438	0.474339	0.999954
ENSSSCG00000034763	971.911	-0.195584	0.273423	-0.715317	0.474413	0.999954
ENSSSCG00000009408	700.981	0.155343	0.217221	0.715136	0.474525	0.999954
ENSSSCG00000002828	1418.47	-0.181425	0.253739	-0.715007	0.474605	0.999954
ENSSSCG00000005300	12150.7	-0.0931015	0.130219	-0.714961	0.474633	0.999954
ENSSSCG00000010801	1731.93	0.0983147	0.137536	0.714827	0.474716	0.999954
ENSSSCG00000024488	561	-0.127722	0.17869	-0.714766	0.474753	0.999954
ENSSSCG00000002526	2694.2	0.0896793	0.125485	0.714664	0.474817	0.999954
ENSSSCG00000038362	259.95	-0.128687	0.180072	-0.714638	0.474833	0.999954
ENSSSCG00000009866	24.7772	-0.195266	0.273254	-0.714597	0.474858	0.999954
ENSSSCG00000001384	939.697	-0.111742	0.156372	-0.714589	0.474863	0.999954
ENSSSCG00000012771	3105.19	0.180353	0.252389	0.714584	0.474866	0.999954
ENSSSCG00000037951	306.045	-0.173527	0.24284	-0.714575	0.474872	0.999954
ENSSSCG00000013860	1393.29	0.105363	0.147465	0.714499	0.474919	0.999954
ENSSSCG00000022839	981.883	0.138099	0.193319	0.714355	0.475008	0.999954
ENSSSCG00000002805	481.036	0.139237	0.195019	0.713964	0.475249	0.999954
ENSSSCG00000033089	133.112	-0.192042	0.269017	-0.713865	0.475311	0.999954
ENSSSCG00000048240	13.5559	-0.102361	0.143393	-0.713852	0.475319	0.999954
ENSSSCG00000010743	1156.41	0.12379	0.173419	0.713823	0.475337	0.999954
ENSSSCG00000006852	142.21	0.155545	0.217942	0.713701	0.475412	0.999954
ENSSSCG00000031354	338.751	-0.129015	0.180784	-0.713642	0.475449	0.999954
ENSSSCG00000042878	34.4708	-0.191511	0.268408	-0.713507	0.475532	0.999954
ENSSSCG00000011747	21.5262	-0.174984	0.245267	-0.713442	0.475573	0.999954
ENSSSCG00000011529	1003.33	0.117105	0.164186	0.713247	0.475693	0.999954
ENSSSCG00000040581	113.573	-0.192614	0.270061	-0.713225	0.475707	0.999954
ENSSSCG00000011169	937.435	-0.129938	0.182191	-0.713193	0.475726	0.999954
ENSSSCG00000006869	537.103	0.162298	0.227608	0.713061	0.475808	0.999954
ENSSSCG00000002396	604.895	-0.127658	0.179096	-0.712789	0.475976	0.999954
ENSSSCG00000015754	493.926	0.1203	0.168801	0.712671	0.476049	0.999954
ENSSSCG00000036488	2172.18	-0.121605	0.17065	-0.712602	0.476092	0.999954
ENSSSCG00000003024	83.6945	-0.186736	0.262054	-0.712587	0.476101	0.999954
ENSSSCG00000014280	3296.49	-0.0848951	0.119138	-0.712576	0.476108	0.999954
ENSSSCG00000009667	989.153	-0.192847	0.270659	-0.71251	0.476149	0.999954
ENSSSCG00000005846	1529.37	0.113571	0.15961	0.711552	0.476742	0.999954
ENSSSCG00000038500	5051.41	0.179387	0.252308	0.710984	0.477094	0.999954
ENSSSCG00000010404	32.6861	-0.182555	0.256779	-0.710943	0.477119	0.999954
ENSSSCG00000010541	2948.27	0.136428	0.191917	0.710869	0.477165	0.999954
ENSSSCG00000033760	2102.66	-0.194131	0.273134	-0.710754	0.477237	0.999954
ENSSSCG00000025856	219.039	-0.169381	0.238398	-0.710495	0.477397	0.999954
ENSSSCG00000015701	660.878	-0.155052	0.218415	-0.709898	0.477767	0.999954
ENSSSCG00000043195	2469.27	-0.111501	0.157155	-0.709498	0.478015	0.999954
ENSSSCG00000017835	3849.43	0.188778	0.266082	0.709473	0.478031	0.999954
ENSSSCG00000048428	25.987	0.193277	0.272443	0.709422	0.478063	0.999954
ENSSSCG00000015851	2147.1	0.116389	0.16407	0.709384	0.478086	0.999954
ENSSSCG00000012111	520.143	-0.121055	0.170653	-0.709363	0.4781	0.999954
ENSSSCG00000021440	794.814	0.186886	0.26346	0.70935	0.478107	0.999954
ENSSSCG00000040060	2242.57	0.16915	0.238545	0.709093	0.478267	0.999954
ENSSSCG00000032312	5694.16	-0.134379	0.18952	-0.709051	0.478293	0.999954
ENSSSCG00000000359	621.583	-0.160683	0.226717	-0.70874	0.478486	0.999954
ENSSSCG00000013616	95.9703	0.167636	0.236541	0.708697	0.478513	0.999954
ENSSSCG00000027846	1224.41	0.126488	0.178481	0.708693	0.478515	0.999954
ENSSSCG00000003341	188.735	-0.147044	0.207498	-0.70865	0.478542	0.999954
ENSSSCG00000033880	60.5857	-0.172582	0.243549	-0.708612	0.478565	0.999954
ENSSSCG00000038536	260.525	0.167845	0.236952	0.708349	0.478729	0.999954
ENSSSCG00000034696	36.2402	0.192272	0.271455	0.708301	0.478758	0.999954
ENSSSCG00000015545	6588.18	-0.191201	0.269948	-0.708289	0.478766	0.999954
ENSSSCG00000044261	217.13	0.14466	0.204242	0.708277	0.478773	0.999954
ENSSSCG00000036967	1265.81	0.0999758	0.141155	0.708271	0.478777	0.999954
ENSSSCG00000018044	47.268	0.188058	0.265533	0.708227	0.478804	0.999954
ENSSSCG00000005084	3091.9	-0.14122	0.199405	-0.708209	0.478816	0.999954
ENSSSCG00000031683	235.024	0.15976	0.225586	0.7082	0.478821	0.999954
ENSSSCG00000033241	72.5635	0.172149	0.243086	0.708182	0.478832	0.999954
ENSSSCG00000003561	1228.25	0.128034	0.180829	0.708038	0.478922	0.999954
ENSSSCG00000011051	1297.5	0.142406	0.201167	0.707902	0.479006	0.999954
ENSSSCG00000049992	47.3936	-0.192482	0.271926	-0.707844	0.479042	0.999954
ENSSSCG00000027777	1487.67	0.139957	0.19773	0.707819	0.479058	0.999954
ENSSSCG00000020868	631.202	-0.110117	0.155575	-0.707808	0.479064	0.999954
ENSSSCG00000016258	1742	0.189728	0.268082	0.707723	0.479117	0.999954
ENSSSCG00000040087	362.591	-0.123723	0.174819	-0.707719	0.479119	0.999954
ENSSSCG00000016173	1251.97	0.150674	0.212908	0.707694	0.479135	0.999954
ENSSSCG00000032999	322.8	0.141218	0.199551	0.70768	0.479144	0.999954
ENSSSCG00000016922	3249.14	0.111395	0.157444	0.707522	0.479242	0.999954
ENSSSCG00000005169	33335.4	-0.129787	0.183493	-0.707316	0.47937	0.999954
ENSSSCG00000027128	2172.84	0.133588	0.18891	0.707148	0.479474	0.999954
ENSSSCG00000015455	4768.05	-0.159415	0.225438	-0.707134	0.479483	0.999954
ENSSSCG00000029125	1857.66	-0.147507	0.20862	-0.707062	0.479528	0.999954
ENSSSCG00000005729	519.822	0.12737	0.180154	0.707006	0.479563	0.999954
ENSSSCG00000032082	13.8332	-0.189103	0.267502	-0.706922	0.479615	0.999954
ENSSSCG00000042272	26.7317	0.192614	0.272516	0.706797	0.479693	0.999954
ENSSSCG00000004825	1556.09	0.132973	0.188135	0.706796	0.479693	0.999954
ENSSSCG00000028336	3667.49	-0.104171	0.147398	-0.706734	0.479732	0.999954
ENSSSCG00000031206	1032.48	-0.133819	0.189378	-0.706622	0.479801	0.999954
ENSSSCG00000044141	271.626	0.187489	0.265451	0.706304	0.479999	0.999954
ENSSSCG00000008318	139.952	-0.180407	0.255435	-0.706273	0.480018	0.999954
ENSSSCG00000012639	3374.88	0.0939073	0.132963	0.706268	0.480021	0.999954
ENSSSCG00000020715	1920.4	-0.11866	0.168055	-0.706077	0.48014	0.999954
ENSSSCG00000031818	27.0183	0.1906	0.269943	0.706073	0.480143	0.999954
ENSSSCG00000041406	23.484	-0.187796	0.266049	-0.70587	0.480269	0.999954
ENSSSCG00000034815	4192.11	0.0929317	0.131665	0.705819	0.480301	0.999954
ENSSSCG00000034301	267.808	-0.169134	0.239637	-0.705791	0.480318	0.999954
ENSSSCG00000009400	962.518	0.100037	0.141818	0.705389	0.480568	0.999954
ENSSSCG00000010163	56.1541	0.192881	0.273451	0.705361	0.480586	0.999954
ENSSSCG00000023660	1396.2	0.111805	0.158508	0.705358	0.480588	0.999954
ENSSSCG00000036160	565.967	0.156017	0.221243	0.705187	0.480694	0.999954
ENSSSCG00000001756	2423.65	0.100517	0.142565	0.705066	0.480769	0.999954
ENSSSCG00000033176	1611	-0.164006	0.232869	-0.704287	0.481254	0.999954
ENSSSCG00000022982	945.713	0.119974	0.170381	0.704151	0.481339	0.999954
ENSSSCG00000027105	451.488	0.168688	0.239574	0.704118	0.481359	0.999954
ENSSSCG00000001074	531.353	0.15023	0.213395	0.704001	0.481432	0.999954
ENSSSCG00000000808	16075.5	0.12401	0.176187	0.703854	0.481523	0.999954
ENSSSCG00000022317	6506.31	-0.109746	0.15595	-0.703726	0.481603	0.999954
ENSSSCG00000038859	154.8	-0.148232	0.210684	-0.703573	0.481699	0.999954
ENSSSCG00000046168	174.672	-0.156936	0.22321	-0.703084	0.482003	0.999954
ENSSSCG00000004612	127.98	-0.172597	0.245581	-0.702812	0.482173	0.999954
ENSSSCG00000023857	1517.37	-0.125985	0.179272	-0.70276	0.482205	0.999954
ENSSSCG00000013054	11636.5	-0.0909534	0.129442	-0.702658	0.482269	0.999954
ENSSSCG00000044572	7516.45	-0.17842	0.253973	-0.702517	0.482357	0.999954
ENSSSCG00000034720	52.2586	0.191791	0.273091	0.702294	0.482496	0.999954
ENSSSCG00000005203	14820.4	-0.191487	0.272671	-0.702264	0.482515	0.999954
ENSSSCG00000006810	30.4334	-0.188689	0.268771	-0.702047	0.48265	0.999954
ENSSSCG00000014430	29.1507	0.17579	0.250491	0.70178	0.482816	0.999954
ENSSSCG00000046856	13.1371	-0.143189	0.204074	-0.701651	0.482897	0.999954
ENSSSCG00000006879	630.806	0.141134	0.20123	0.701355	0.483081	0.999954
ENSSSCG00000033103	35.2464	-0.175178	0.249776	-0.701342	0.48309	0.999954
ENSSSCG00000004037	1068.04	0.120255	0.171473	0.701305	0.483113	0.999954
ENSSSCG00000032973	31.8572	-0.189227	0.269823	-0.7013	0.483116	0.999954
ENSSSCG00000037291	30.8633	-0.175446	0.250249	-0.701087	0.483249	0.999954
ENSSSCG00000033297	474.836	-0.138397	0.197405	-0.701083	0.483251	0.999954
ENSSSCG00000016125	601.392	0.124981	0.178284	0.701021	0.48329	0.999954
ENSSSCG00000036831	103.749	0.188606	0.269055	0.700992	0.483308	0.999954
ENSSSCG00000017297	1692.56	-0.15056	0.214863	-0.700725	0.483475	0.999954
ENSSSCG00000046556	24.6732	-0.190202	0.271447	-0.700697	0.483492	0.999954
ENSSSCG00000036132	25.8288	-0.172448	0.24615	-0.700583	0.483563	0.999954
ENSSSCG00000017082	84392.6	-0.163581	0.233585	-0.700307	0.483736	0.999954
ENSSSCG00000003719	534.919	0.158326	0.226145	0.70011	0.483858	0.999954
ENSSSCG00000039324	6730.5	-0.112349	0.160475	-0.700102	0.483863	0.999954
ENSSSCG00000003680	3241.73	0.105268	0.150384	0.699997	0.483929	0.999954
ENSSSCG00000009943	707.918	0.152927	0.218543	0.699761	0.484077	0.999954
ENSSSCG00000009043	3533.51	0.137575	0.19666	0.69956	0.484202	0.999954
ENSSSCG00000013065	1469.51	-0.0921625	0.13175	-0.699527	0.484223	0.999954
ENSSSCG00000029547	3127.54	0.147474	0.210853	0.69942	0.48429	0.999954
ENSSSCG00000037325	414.621	-0.124504	0.178011	-0.699414	0.484293	0.999954
ENSSSCG00000050232	12.1207	-0.176372	0.252188	-0.699369	0.484322	0.999954
ENSSSCG00000039985	124.73	0.165413	0.23657	0.699215	0.484418	0.999954
ENSSSCG00000005423	2057.63	0.143515	0.205267	0.699163	0.48445	0.999954
ENSSSCG00000009820	337.004	0.151043	0.216065	0.699061	0.484514	0.999954
ENSSSCG00000004530	102.361	0.159071	0.227613	0.698864	0.484637	0.999954
ENSSSCG00000011704	2525.34	-0.164867	0.235909	-0.69886	0.484639	0.999954
ENSSSCG00000005994	38.2691	-0.130119	0.186191	-0.698847	0.484647	0.999954
ENSSSCG00000001639	747	-0.125551	0.179666	-0.698799	0.484678	0.999954
ENSSSCG00000000980	468.862	-0.13191	0.188771	-0.698783	0.484688	0.999954
ENSSSCG00000042080	14.8445	0.124527	0.178215	0.698745	0.484712	0.999954
ENSSSCG00000016073	1473.95	0.129664	0.185579	0.698699	0.48474	0.999954
ENSSSCG00000022288	1769.86	-0.137385	0.196657	-0.698602	0.484801	0.999954
ENSSSCG00000004835	281.969	-0.186907	0.267554	-0.698576	0.484817	0.999954
ENSSSCG00000046670	66.8816	0.189763	0.271745	0.69831	0.484983	0.999954
ENSSSCG00000040688	432.745	-0.139178	0.199327	-0.698242	0.485026	0.999954
ENSSSCG00000038089	11568.2	-0.179534	0.257127	-0.698233	0.485032	0.999954
ENSSSCG00000015959	20.3013	0.168782	0.241731	0.698223	0.485038	0.999954
ENSSSCG00000000810	263.007	0.183962	0.263476	0.698211	0.485045	0.999954
ENSSSCG00000029236	2015.23	0.152583	0.218547	0.69817	0.485071	0.999954
ENSSSCG00000011973	21651.6	0.143705	0.205835	0.698158	0.485078	0.999954
ENSSSCG00000038367	185.524	0.15512	0.222188	0.698145	0.485086	0.999954
ENSSSCG00000025744	1918.27	-0.136002	0.194843	-0.698008	0.485172	0.999954
ENSSSCG00000032693	3120	-0.120381	0.172482	-0.697933	0.485219	0.999954
ENSSSCG00000015945	281.175	0.14414	0.206577	0.697753	0.485332	0.999954
ENSSSCG00000029347	171.741	0.177428	0.254308	0.697689	0.485372	0.999954
ENSSSCG00000010877	13718.9	0.0837787	0.120105	0.697548	0.48546	0.999954
ENSSSCG00000007962	168.594	-0.175898	0.252192	-0.697476	0.485505	0.999954
ENSSSCG00000042767	208.5	0.14799	0.212202	0.697402	0.485552	0.999954
ENSSSCG00000039468	26083.6	-0.137143	0.196671	-0.697323	0.485601	0.999954
ENSSSCG00000011399	11790.9	0.0929476	0.133299	0.697287	0.485623	0.999954
ENSSSCG00000017416	197.778	-0.189627	0.271995	-0.697172	0.485695	0.999954
ENSSSCG00000003904	2844.56	-0.0985212	0.141317	-0.697164	0.4857	0.999954
ENSSSCG00000010185	7117.71	-0.140551	0.201616	-0.697125	0.485725	0.999954
ENSSSCG00000042630	3283.57	0.111713	0.160339	0.69673	0.485972	0.999954
ENSSSCG00000008043	2180.16	-0.0968617	0.139036	-0.696668	0.48601	0.999954
ENSSSCG00000021620	4004.78	0.111306	0.159821	0.696446	0.48615	0.999954
ENSSSCG00000017645	19.9332	0.185938	0.267011	0.69637	0.486197	0.999954
ENSSSCG00000042089	189.975	0.152768	0.219462	0.696105	0.486363	0.999954
ENSSSCG00000027709	461.235	-0.163108	0.234434	-0.69575	0.486585	0.999954
ENSSSCG00000010183	1010.2	-0.103483	0.148765	-0.695615	0.48667	0.999954
ENSSSCG00000049797	187.851	0.174328	0.250645	0.695519	0.48673	0.999954
ENSSSCG00000040067	59.2045	-0.18997	0.273137	-0.695513	0.486734	0.999954
ENSSSCG00000033156	611.104	-0.136813	0.196712	-0.695495	0.486745	0.999954
ENSSSCG00000006983	2791.84	0.12019	0.172859	0.695305	0.486864	0.999954
ENSSSCG00000010135	2235.03	0.105199	0.151309	0.695262	0.486891	0.999954
ENSSSCG00000002952	317.517	0.134248	0.193183	0.694929	0.4871	0.999954
ENSSSCG00000028806	679.627	0.125888	0.181168	0.694872	0.487136	0.999954
ENSSSCG00000013582	888.257	-0.0951197	0.136896	-0.694829	0.487162	0.999954
ENSSSCG00000035293	183.148	0.118361	0.170378	0.694695	0.487247	0.999954
ENSSSCG00000006878	1528.09	-0.16112	0.231995	-0.694498	0.48737	0.999954
ENSSSCG00000038854	1256.41	-0.0900508	0.129728	-0.694151	0.487587	0.999954
ENSSSCG00000040109	12.3873	0.0882375	0.127135	0.694045	0.487654	0.999954
ENSSSCG00000012910	638.251	-0.12799	0.184451	-0.693894	0.487749	0.999954
ENSSSCG00000016737	32306.1	0.140491	0.202474	0.693869	0.487764	0.999954
ENSSSCG00000010073	288.577	-0.141552	0.204008	-0.693854	0.487774	0.999954
ENSSSCG00000003145	50.7269	-0.18918	0.272724	-0.69367	0.487889	0.999954
ENSSSCG00000016873	70.1797	0.1801	0.259644	0.693643	0.487906	0.999954
ENSSSCG00000016959	81.5194	0.189463	0.27329	0.693267	0.488142	0.999954
ENSSSCG00000031143	20.8723	0.110153	0.158919	0.693136	0.488224	0.999954
ENSSSCG00000048207	18.5264	0.185797	0.268056	0.693125	0.488231	0.999954
ENSSSCG00000009129	253.723	0.165524	0.238883	0.692908	0.488367	0.999954
ENSSSCG00000013107	2142.14	0.111901	0.161497	0.692899	0.488373	0.999954
ENSSSCG00000036178	274.391	0.143296	0.20681	0.692888	0.48838	0.999954
ENSSSCG00000038031	2157.02	0.120174	0.173447	0.692862	0.488396	0.999954
ENSSSCG00000002515	28.7103	0.189314	0.273248	0.69283	0.488417	0.999954
ENSSSCG00000036091	2105.65	0.170292	0.245863	0.692629	0.488542	0.999954
ENSSSCG00000006688	140.48	0.189156	0.273123	0.692567	0.488581	0.999954
ENSSSCG00000007358	38.1053	-0.168423	0.243438	-0.69185	0.489032	0.999954
ENSSSCG00000011864	723.392	0.128303	0.185458	0.691818	0.489052	0.999954
ENSSSCG00000004608	48.9262	0.187641	0.271259	0.69174	0.4891	0.999954
ENSSSCG00000015692	2379.79	0.122208	0.176691	0.691647	0.489159	0.999954
ENSSSCG00000032235	1918.47	-0.0939756	0.135879	-0.691611	0.489181	0.999954
ENSSSCG00000012939	670.74	0.11188	0.161811	0.691425	0.489299	0.999954
ENSSSCG00000025355	1633.65	0.111561	0.161349	0.691424	0.489299	0.999954
ENSSSCG00000017526	2966.55	-0.122861	0.177697	-0.69141	0.489308	0.999954
ENSSSCG00000033010	11595.1	-0.165197	0.238952	-0.691338	0.489353	0.999954
ENSSSCG00000013261	12.634	0.176056	0.254664	0.691325	0.489361	0.999954
ENSSSCG00000016233	53199.4	0.161479	0.233625	0.69119	0.489446	0.999954
ENSSSCG00000012993	15.2247	-0.131119	0.189722	-0.691115	0.489493	0.999954
ENSSSCG00000000214	107.354	-0.188529	0.272916	-0.690796	0.489694	0.999954
ENSSSCG00000036673	4577.08	-0.124733	0.180612	-0.690611	0.48981	0.999954
ENSSSCG00000022299	3826.39	-0.113377	0.164196	-0.690498	0.489881	0.999954
ENSSSCG00000001885	275.995	-0.183087	0.265166	-0.690463	0.489903	0.999954
ENSSSCG00000037869	953.061	0.141469	0.204895	0.690447	0.489913	0.999954
ENSSSCG00000009781	1255.39	-0.145456	0.210695	-0.690365	0.489964	0.999954
ENSSSCG00000028420	2528.76	0.137042	0.198566	0.690157	0.490095	0.999954
ENSSSCG00000014970	2325.86	0.116761	0.169183	0.690146	0.490103	0.999954
ENSSSCG00000001689	1208.73	-0.134806	0.195418	-0.689835	0.490298	0.999954
ENSSSCG00000040833	203.467	-0.162062	0.234948	-0.689778	0.490334	0.999954
ENSSSCG00000000365	43.795	0.18459	0.267636	0.689704	0.49038	0.999954
ENSSSCG00000017346	3807.66	0.101318	0.146914	0.689643	0.490419	0.999954
ENSSSCG00000009226	2437.82	-0.114805	0.166493	-0.689549	0.490478	0.999954
ENSSSCG00000003103	861.979	-0.103859	0.150635	-0.689473	0.490526	0.999954
ENSSSCG00000046890	18.924	-0.167784	0.243447	-0.689202	0.490696	0.999954
ENSSSCG00000041163	147.492	0.184464	0.267679	0.689123	0.490746	0.999954
ENSSSCG00000000958	2125.96	0.161754	0.234775	0.688975	0.490839	0.999954
ENSSSCG00000011471	12200.5	0.176633	0.256382	0.688946	0.490858	0.999954
ENSSSCG00000000844	1180.14	-0.153798	0.223337	-0.688634	0.491054	0.999954
ENSSSCG00000006936	230.323	-0.164263	0.238537	-0.688625	0.491059	0.999954
ENSSSCG00000004822	393.906	-0.127241	0.184777	-0.68862	0.491062	0.999954
ENSSSCG00000000010	364.432	-0.119455	0.173481	-0.688577	0.49109	0.999954
ENSSSCG00000041180	457.299	0.162494	0.23605	0.688386	0.49121	0.999954
ENSSSCG00000023091	3811.8	-0.123223	0.179031	-0.688277	0.491278	0.999954
ENSSSCG00000009148	1058.31	0.167368	0.243173	0.68827	0.491283	0.999954
ENSSSCG00000007826	588.606	0.108231	0.157254	0.688256	0.491292	0.999954
ENSSSCG00000021436	99.3441	0.156112	0.226853	0.688163	0.49135	0.999954
ENSSSCG00000017102	2144.86	0.13187	0.191696	0.68791	0.491509	0.999954
ENSSSCG00000008924	870.137	0.143322	0.208376	0.687802	0.491577	0.999954
ENSSSCG00000045362	21.8367	-0.172879	0.251383	-0.687713	0.491633	0.999954
ENSSSCG00000020872	973.883	-0.158623	0.230683	-0.687622	0.491691	0.999954
ENSSSCG00000000690	4888.34	0.111431	0.162055	0.687611	0.491698	0.999954
ENSSSCG00000006371	1542.96	0.0972617	0.141453	0.68759	0.491711	0.999954
ENSSSCG00000048149	134.882	0.185926	0.270459	0.687446	0.491802	0.999954
ENSSSCG00000011438	3655.15	-0.122735	0.178558	-0.687366	0.491852	0.999954
ENSSSCG00000016437	155.211	0.180678	0.262927	0.687179	0.49197	0.999954
ENSSSCG00000008415	531.837	0.109412	0.15924	0.687091	0.492026	0.999954
ENSSSCG00000006193	8655.65	-0.116652	0.169817	-0.686931	0.492127	0.999954
ENSSSCG00000012917	1433.25	-0.0904954	0.131752	-0.686862	0.49217	0.999954
ENSSSCG00000025942	3005.18	0.102839	0.149735	0.686807	0.492205	0.999954
ENSSSCG00000010238	3019.14	0.106297	0.154776	0.686776	0.492224	0.999954
ENSSSCG00000035557	85.276	-0.145432	0.211777	-0.686724	0.492257	0.999954
ENSSSCG00000008385	921.156	0.109728	0.1598	0.686661	0.492296	0.999954
ENSSSCG00000034069	17.974	0.163465	0.238112	0.686504	0.492395	0.999954
ENSSSCG00000014892	215.154	-0.165177	0.240756	-0.686074	0.492666	0.999954
ENSSSCG00000015987	11126.9	-0.0950147	0.138492	-0.686067	0.492671	0.999954
ENSSSCG00000039731	2560.72	0.181865	0.265092	0.686043	0.492686	0.999954
ENSSSCG00000006482	3057	-0.126581	0.184557	-0.685867	0.492797	0.999954
ENSSSCG00000013303	32.005	-0.186411	0.271792	-0.685857	0.492803	0.999954
ENSSSCG00000022442	2109.85	-0.0881958	0.128612	-0.685749	0.492871	0.999954
ENSSSCG00000010892	18.2294	-0.128559	0.187512	-0.685605	0.492962	0.999954
ENSSSCG00000002916	474.046	-0.180209	0.262891	-0.685489	0.493035	0.999954
ENSSSCG00000005205	2181.36	0.105302	0.153618	0.68548	0.493041	0.999954
ENSSSCG00000041922	59.5547	0.187024	0.272854	0.685438	0.493068	0.999954
ENSSSCG00000013038	1629.77	-0.14708	0.214646	-0.685221	0.493205	0.999954
ENSSSCG00000010179	819.995	-0.127715	0.186398	-0.685174	0.493234	0.999954
ENSSSCG00000028996	194.968	-0.125859	0.183715	-0.685076	0.493296	0.999954
ENSSSCG00000038898	16.5879	0.180017	0.262842	0.684884	0.493417	0.999954
ENSSSCG00000022708	3827.73	0.100271	0.146407	0.684877	0.493422	0.999954
ENSSSCG00000003021	2059.72	-0.121812	0.177951	-0.684527	0.493642	0.999954
ENSSSCG00000008265	666.456	-0.131305	0.191836	-0.684466	0.493681	0.999954
ENSSSCG00000025984	1226.37	0.104922	0.153355	0.684179	0.493862	0.999954
ENSSSCG00000032796	2001.89	-0.120946	0.176779	-0.684167	0.49387	0.999954
ENSSSCG00000007165	887.309	0.135606	0.198222	0.684112	0.493905	0.999954
ENSSSCG00000022940	7585.02	-0.0832011	0.121623	-0.684091	0.493917	0.999954
ENSSSCG00000002998	992.615	0.120404	0.176143	0.68356	0.494253	0.999954
ENSSSCG00000025661	1426.5	-0.0982207	0.143696	-0.683531	0.494271	0.999954
ENSSSCG00000000545	986.781	0.103766	0.15183	0.683433	0.494333	0.999954
ENSSSCG00000008423	4801.7	0.144298	0.211141	0.68342	0.494342	0.999954
ENSSSCG00000000444	5769.98	-0.102026	0.149306	-0.683334	0.494396	0.999954
ENSSSCG00000003812	1817.52	-0.136145	0.199348	-0.682952	0.494637	0.999954
ENSSSCG00000001056	3435.95	-0.15133	0.221588	-0.682933	0.494649	0.999954
ENSSSCG00000014048	682.509	0.151577	0.221969	0.682877	0.494685	0.999954
ENSSSCG00000000531	451.587	0.182617	0.267459	0.682784	0.494743	0.999954
ENSSSCG00000033954	1353.66	0.111671	0.163624	0.682484	0.494933	0.999954
ENSSSCG00000015430	1336.05	0.106069	0.155426	0.682438	0.494962	0.999954
ENSSSCG00000034635	202.205	0.13182	0.193165	0.682424	0.494971	0.999954
ENSSSCG00000015238	597.019	0.115157	0.168755	0.682391	0.494992	0.999954
ENSSSCG00000008372	3780.5	0.112939	0.16554	0.682246	0.495083	0.999954
ENSSSCG00000009868	777.918	0.140904	0.206558	0.682153	0.495142	0.999954
ENSSSCG00000005604	1082.7	0.144329	0.211641	0.68195	0.49527	0.999954
ENSSSCG00000009482	1187.91	-0.163886	0.240345	-0.681875	0.495318	0.999954
ENSSSCG00000012131	1070.28	0.140911	0.206709	0.681691	0.495434	0.999954
ENSSSCG00000013457	983.09	0.126704	0.185905	0.681553	0.495522	0.999954
ENSSSCG00000013178	3731.94	-0.0873972	0.12825	-0.681458	0.495582	0.999954
ENSSSCG00000012885	4059.25	-0.140636	0.206408	-0.68135	0.49565	0.999954
ENSSSCG00000017953	1503.92	0.0920787	0.135174	0.681186	0.495754	0.999954
ENSSSCG00000046002	36.0211	-0.182055	0.267344	-0.680975	0.495887	0.999954
ENSSSCG00000034749	25.0842	-0.056471	0.0829267	-0.680975	0.495887	0.999954
ENSSSCG00000029129	545.492	-0.139971	0.205554	-0.680942	0.495908	0.999954
ENSSSCG00000016845	1753.59	0.131513	0.193144	0.680905	0.495932	0.999954
ENSSSCG00000004626	2350.86	-0.122826	0.180401	-0.680851	0.495966	0.999954
ENSSSCG00000051434	22.4548	0.180561	0.265322	0.680536	0.496165	0.999954
ENSSSCG00000016186	11391	-0.13287	0.195296	-0.680349	0.496283	0.999954
ENSSSCG00000045919	149.824	0.143141	0.210409	0.6803	0.496314	0.999954
ENSSSCG00000007431	8641.91	-0.168815	0.248157	-0.680277	0.496329	0.999954
ENSSSCG00000041999	32.0556	0.181894	0.267386	0.680268	0.496335	0.999954
ENSSSCG00000031459	1907.99	-0.110356	0.16223	-0.680244	0.49635	0.999954
ENSSSCG00000036411	326.952	-0.150161	0.220753	-0.680219	0.496366	0.999954
ENSSSCG00000000419	68.2412	-0.17406	0.255892	-0.680207	0.496373	0.999954
ENSSSCG00000001420	2431.22	0.14991	0.220393	0.680193	0.496382	0.999954
ENSSSCG00000037405	12.4363	0.169534	0.249263	0.680142	0.496414	0.999954
ENSSSCG00000024635	1722.91	0.0969033	0.142519	0.679932	0.496547	0.999954
ENSSSCG00000000936	70.033	-0.134442	0.197804	-0.679674	0.496711	0.999954
ENSSSCG00000015535	1985.4	-0.17651	0.25972	-0.679617	0.496747	0.999954
ENSSSCG00000008940	4217.2	0.0897841	0.132116	0.679585	0.496767	0.999954
ENSSSCG00000009403	27849.3	-0.123435	0.181643	-0.679545	0.496792	0.999954
ENSSSCG00000029578	3535.51	-0.105108	0.154688	-0.679488	0.496828	0.999954
ENSSSCG00000035477	19.0471	0.163404	0.240503	0.679426	0.496868	0.999954
ENSSSCG00000036944	240.382	0.15743	0.231744	0.679327	0.496931	0.999954
ENSSSCG00000007705	1218.83	0.121279	0.178533	0.679306	0.496944	0.999954
ENSSSCG00000007512	245.861	-0.138469	0.203924	-0.679023	0.497124	0.999954
ENSSSCG00000033608	14933.7	-0.185457	0.273183	-0.678877	0.497216	0.999954
ENSSSCG00000012273	1584.65	-0.129604	0.191053	-0.678365	0.49754	0.999954
ENSSSCG00000014094	1970.24	0.0835643	0.123204	0.678259	0.497608	0.999954
ENSSSCG00000006581	1562.29	0.173332	0.255566	0.678229	0.497627	0.999954
ENSSSCG00000008735	2574.17	0.105919	0.156174	0.678214	0.497636	0.999954
ENSSSCG00000007985	1981.73	-0.151148	0.22288	-0.678158	0.497671	0.999954
ENSSSCG00000009300	1030.24	-0.17334	0.255621	-0.678115	0.497699	0.999954
ENSSSCG00000038250	22.8824	-0.179868	0.265271	-0.678054	0.497738	0.999954
ENSSSCG00000030095	322.86	-0.184232	0.271745	-0.67796	0.497797	0.999954
ENSSSCG00000038469	760.98	-0.10903	0.160883	-0.677697	0.497964	0.999954
ENSSSCG00000018045	4062.92	-0.137088	0.202332	-0.67754	0.498064	0.999954
ENSSSCG00000006324	5308.66	-0.129792	0.191569	-0.677519	0.498076	0.999954
ENSSSCG00000005508	536.926	0.110856	0.163639	0.677438	0.498128	0.999954
ENSSSCG00000016217	498.847	-0.117325	0.173244	-0.677223	0.498265	0.999954
ENSSSCG00000023437	1934.88	-0.184276	0.272128	-0.677166	0.498301	0.999954
ENSSSCG00000031249	10796.7	-0.142142	0.209958	-0.677004	0.498403	0.999954
ENSSSCG00000014114	1587.81	0.092614	0.136832	0.676845	0.498504	0.999954
ENSSSCG00000036852	246.271	0.147813	0.218484	0.67654	0.498698	0.999954
ENSSSCG00000013508	3717.84	0.145984	0.215812	0.676438	0.498762	0.999954
ENSSSCG00000048594	103.332	-0.180426	0.266783	-0.676303	0.498848	0.999954
ENSSSCG00000013049	210.135	0.184927	0.273493	0.676167	0.498935	0.999954
ENSSSCG00000002517	332.437	-0.135899	0.200992	-0.676143	0.49895	0.999954
ENSSSCG00000022343	50887.7	0.135847	0.200921	0.676122	0.498964	0.999954
ENSSSCG00000050615	18.9759	0.174179	0.257675	0.675966	0.499062	0.999954
ENSSSCG00000033235	97.9941	0.162244	0.240112	0.6757	0.499231	0.999954
ENSSSCG00000001651	610.67	-0.137301	0.203233	-0.675585	0.499304	0.999954
ENSSSCG00000043516	30.9613	0.173499	0.256882	0.675404	0.499419	0.999954
ENSSSCG00000016938	832.895	0.114971	0.170268	0.675234	0.499527	0.999954
ENSSSCG00000021647	42.307	0.181475	0.268768	0.675212	0.499541	0.999954
ENSSSCG00000005638	4441.29	-0.157554	0.233355	-0.675169	0.499568	0.999954
ENSSSCG00000001950	4427.72	0.170757	0.252913	0.675163	0.499572	0.999954
ENSSSCG00000017144	244.701	-0.179568	0.265964	-0.675157	0.499576	0.999954
ENSSSCG00000004847	959.704	0.140892	0.2087	0.675097	0.499614	0.999954
ENSSSCG00000033757	1624.11	-0.0936977	0.138812	-0.674998	0.499677	0.999954
ENSSSCG00000009817	407.005	0.171967	0.254859	0.674754	0.499832	0.999954
ENSSSCG00000010174	1145.98	-0.0977365	0.144938	-0.674332	0.5001	0.999954
ENSSSCG00000046868	17.3613	-0.174498	0.258771	-0.674331	0.500101	0.999954
ENSSSCG00000006318	448.885	0.112961	0.167596	0.674009	0.500306	0.999954
ENSSSCG00000021739	4956.33	-0.146942	0.218017	-0.673996	0.500314	0.999954
ENSSSCG00000029484	914.085	-0.182605	0.270977	-0.673876	0.50039	0.999954
ENSSSCG00000011415	1215.37	-0.134587	0.199752	-0.673773	0.500456	0.999954
ENSSSCG00000002386	1451.93	0.104157	0.154606	0.673693	0.500506	0.999954
ENSSSCG00000004262	191.396	0.150235	0.223031	0.673606	0.500562	0.999954
ENSSSCG00000034278	1742.19	0.170997	0.253897	0.673491	0.500635	0.999954
ENSSSCG00000025454	1451.93	-0.0947492	0.14069	-0.673463	0.500653	0.999954
ENSSSCG00000025667	56.6121	0.181869	0.270054	0.673452	0.50066	0.999954
ENSSSCG00000040985	927.061	0.120675	0.179203	0.673396	0.500696	0.999954
ENSSSCG00000022999	16.0378	0.177401	0.26346	0.673349	0.500725	0.999954
ENSSSCG00000015065	494.736	0.128484	0.190814	0.673347	0.500727	0.999954
ENSSSCG00000007460	1905.24	-0.109902	0.16324	-0.673254	0.500786	0.999954
ENSSSCG00000004747	2354.68	0.0941262	0.139828	0.673156	0.500848	0.999954
ENSSSCG00000032835	3713.43	-0.128978	0.191642	-0.673015	0.500938	0.999954
ENSSSCG00000011741	6410.87	-0.183263	0.272386	-0.672806	0.501071	0.999954
ENSSSCG00000035224	14.5581	-0.115576	0.171784	-0.6728	0.501074	0.999954
ENSSSCG00000014082	1790.77	0.0990928	0.147289	0.672777	0.501089	0.999954
ENSSSCG00000005041	9225.59	-0.119601	0.177837	-0.672531	0.501246	0.999954
ENSSSCG00000024021	670.288	-0.134941	0.200682	-0.67241	0.501322	0.999954
ENSSSCG00000004140	1431.16	0.100171	0.149001	0.672288	0.501401	0.999954
ENSSSCG00000043494	16.6188	-0.177452	0.263988	-0.672197	0.501458	0.999954
ENSSSCG00000016842	3864.68	0.0881316	0.131128	0.672104	0.501518	0.999954
ENSSSCG00000025839	1847.08	0.102434	0.152427	0.672023	0.501569	0.999954
ENSSSCG00000009997	16.0603	-0.0848213	0.126229	-0.671965	0.501606	0.999954
ENSSSCG00000009326	1125.36	-0.116439	0.173337	-0.671747	0.501745	0.999954
ENSSSCG00000036311	123.358	0.14806	0.220435	0.671672	0.501793	0.999954
ENSSSCG00000024692	19367.3	-0.126738	0.188702	-0.671628	0.501821	0.999954
ENSSSCG00000001229	6575.11	-0.143128	0.21312	-0.671583	0.501849	0.999954
ENSSSCG00000011532	4072.51	-0.13317	0.1983	-0.671557	0.501866	0.999954
ENSSSCG00000017901	13.8393	0.157715	0.234878	0.671474	0.501918	0.999954
ENSSSCG00000011631	2214.33	0.132225	0.196973	0.671283	0.50204	0.999954
ENSSSCG00000026964	850.853	-0.141372	0.210706	-0.670946	0.502255	0.999954
ENSSSCG00000009468	248.505	0.182526	0.272117	0.670765	0.50237	0.999954
ENSSSCG00000037174	427.414	0.178266	0.265779	0.670729	0.502393	0.999954
ENSSSCG00000011284	2381.01	0.111726	0.166608	0.670593	0.50248	0.999954
ENSSSCG00000023118	4857.4	0.141777	0.211571	0.670113	0.502786	0.999954
ENSSSCG00000004952	5670.33	-0.160727	0.239866	-0.670071	0.502813	0.999954
ENSSSCG00000035565	244.864	-0.153256	0.22876	-0.669942	0.502895	0.999954
ENSSSCG00000016824	5140.46	0.142726	0.213109	0.669731	0.503029	0.999954
ENSSSCG00000046947	1188.41	-0.181067	0.270362	-0.669722	0.503035	0.999954
ENSSSCG00000035176	17.6734	-0.169594	0.253328	-0.669464	0.5032	0.999954
ENSSSCG00000002950	1638.56	0.135505	0.202495	0.669174	0.503385	0.999954
ENSSSCG00000025005	125.762	0.168707	0.252121	0.669153	0.503398	0.999954
ENSSSCG00000021646	3027.15	-0.179646	0.268517	-0.66903	0.503476	0.999954
ENSSSCG00000009764	213.451	-0.162291	0.242602	-0.668957	0.503523	0.999954
ENSSSCG00000044013	33.2609	-0.174843	0.261418	-0.668824	0.503608	0.999954
ENSSSCG00000000838	3260.93	-0.135	0.201865	-0.668764	0.503646	0.999954
ENSSSCG00000013572	1224.4	-0.121006	0.180945	-0.668747	0.503657	0.999954
ENSSSCG00000001033	714.349	-0.130439	0.195087	-0.668618	0.503739	0.999954
ENSSSCG00000015689	3261.78	0.11751	0.175791	0.668465	0.503837	0.999954
ENSSSCG00000049160	43.3565	0.182703	0.273359	0.668362	0.503902	0.999954
ENSSSCG00000008644	5829.26	0.107774	0.161278	0.668251	0.503973	0.999954
ENSSSCG00000030015	485.599	-0.117076	0.175242	-0.668078	0.504084	0.999954
ENSSSCG00000014794	4071.98	0.0993395	0.148723	0.667951	0.504165	0.999954
ENSSSCG00000000371	14.86	-0.178698	0.267573	-0.667845	0.504233	0.999954
ENSSSCG00000039802	296.451	0.152663	0.22861	0.667785	0.504271	0.999954
ENSSSCG00000017864	242.889	0.134583	0.201569	0.66768	0.504338	0.999954
ENSSSCG00000008584	16.9468	0.170675	0.255675	0.667546	0.504423	0.999954
ENSSSCG00000021418	7580.74	-0.131048	0.196375	-0.667338	0.504556	0.999954
ENSSSCG00000049264	65.7247	-0.177353	0.265794	-0.667257	0.504608	0.999954
ENSSSCG00000029257	45.1573	-0.175416	0.262905	-0.667221	0.504631	0.999954
ENSSSCG00000024563	694.649	0.135193	0.202623	0.667216	0.504634	0.999954
ENSSSCG00000028381	256.672	0.157339	0.235822	0.667196	0.504647	0.999954
ENSSSCG00000050114	13.7976	-0.176788	0.265127	-0.666803	0.504898	0.999954
ENSSSCG00000027660	910.235	-0.158785	0.238222	-0.666542	0.505065	0.999954
ENSSSCG00000008497	382.197	-0.11756	0.176394	-0.666466	0.505114	0.999954
ENSSSCG00000011410	193.355	-0.145619	0.218527	-0.666363	0.505179	0.999954
ENSSSCG00000017690	876.101	-0.104881	0.157449	-0.666128	0.505329	0.999954
ENSSSCG00000022668	437.671	0.113603	0.170625	0.665807	0.505535	0.999954
ENSSSCG00000011197	588.854	-0.137061	0.205911	-0.66563	0.505648	0.999954
ENSSSCG00000001219	1098.44	0.100145	0.150467	0.665563	0.505691	0.999954
ENSSSCG00000037445	559.163	0.155104	0.233053	0.665532	0.505711	0.999954
ENSSSCG00000010359	50.33	-0.0748177	0.112419	-0.665523	0.505716	0.999954
ENSSSCG00000016510	164.482	0.162139	0.243679	0.665379	0.505808	0.999954
ENSSSCG00000033815	101.272	0.146306	0.219916	0.665279	0.505872	0.999954
ENSSSCG00000011195	1202.26	0.181287	0.272501	0.66527	0.505878	0.999954
ENSSSCG00000009388	69.5786	0.172468	0.259358	0.664979	0.506064	0.999954
ENSSSCG00000004586	657.228	0.180483	0.271461	0.66486	0.50614	0.999954
ENSSSCG00000044454	15.8277	0.171302	0.257657	0.664844	0.506151	0.999954
ENSSSCG00000045233	13.0852	0.157848	0.23745	0.664762	0.506203	0.999954
ENSSSCG00000044284	23.1324	-0.179634	0.270365	-0.664413	0.506426	0.999954
ENSSSCG00000005269	444.905	-0.181408	0.273039	-0.664404	0.506432	0.999954
ENSSSCG00000031593	23178	-0.115948	0.174532	-0.66434	0.506473	0.999954
ENSSSCG00000015576	6651.28	0.107448	0.161742	0.664317	0.506488	0.999954
ENSSSCG00000016212	335.574	-0.125881	0.189493	-0.664306	0.506495	0.999954
ENSSSCG00000003619	30.8353	-0.18105	0.272614	-0.664127	0.506609	0.999954
ENSSSCG00000043327	103.312	-0.178755	0.269195	-0.664038	0.506666	0.999954
ENSSSCG00000048500	103.561	0.153877	0.231779	0.663897	0.506756	0.999954
ENSSSCG00000027320	13.7341	0.178368	0.268779	0.663623	0.506931	0.999954
ENSSSCG00000023277	854.385	-0.112605	0.169717	-0.663487	0.507019	0.999954
ENSSSCG00000032820	940.401	-0.134971	0.203463	-0.66337	0.507093	0.999954
ENSSSCG00000000764	181.76	0.138253	0.208523	0.663011	0.507324	0.999954
ENSSSCG00000000107	3528.97	0.133169	0.200877	0.66294	0.507369	0.999954
ENSSSCG00000004935	3498.02	0.152297	0.229781	0.662794	0.507463	0.999954
ENSSSCG00000021663	659.95	-0.106751	0.161165	-0.662367	0.507736	0.999954
ENSSSCG00000023630	185.11	-0.178353	0.269295	-0.662295	0.507782	0.999954
ENSSSCG00000046151	693.97	0.131847	0.199113	0.662169	0.507863	0.999954
ENSSSCG00000035254	564.283	-0.116721	0.176385	-0.66174	0.508138	0.999954
ENSSSCG00000009622	1791.36	0.127964	0.193425	0.66157	0.508247	0.999954
ENSSSCG00000017546	306.141	-0.133036	0.201117	-0.661484	0.508302	0.999954
ENSSSCG00000012463	1478.86	-0.114749	0.173541	-0.661224	0.508468	0.999954
ENSSSCG00000002254	665.883	-0.171838	0.259942	-0.661065	0.508571	0.999954
ENSSSCG00000010351	3919.07	-0.107871	0.163193	-0.661003	0.50861	0.999954
ENSSSCG00000022616	1535.69	0.170263	0.257592	0.66098	0.508625	0.999954
ENSSSCG00000031901	4099.65	-0.101845	0.154084	-0.660971	0.508631	0.999954
ENSSSCG00000006340	3643.84	0.130822	0.198046	0.660563	0.508893	0.999954
ENSSSCG00000040631	108.23	-0.0519064	0.0785895	-0.660474	0.508949	0.999954
ENSSSCG00000011025	3269.41	-0.148433	0.224743	-0.660456	0.508961	0.999954
ENSSSCG00000045343	41.9288	-0.179013	0.271116	-0.660283	0.509072	0.999954
ENSSSCG00000032964	219.168	0.139426	0.211163	0.660275	0.509077	0.999954
ENSSSCG00000017498	118.994	-0.0882288	0.133632	-0.660238	0.509101	0.999954
ENSSSCG00000037355	1430.14	0.0971905	0.147228	0.660136	0.509167	0.999954
ENSSSCG00000017402	1498.72	-0.0993776	0.15056	-0.660053	0.50922	0.999954
ENSSSCG00000050085	19.9583	0.180278	0.273164	0.659964	0.509277	0.999954
ENSSSCG00000039222	7361.83	0.121701	0.184461	0.659764	0.509405	0.999954
ENSSSCG00000003897	364.98	-0.162459	0.246329	-0.659518	0.509563	0.999954
ENSSSCG00000002769	1222.42	-0.0969437	0.147007	-0.65945	0.509607	0.999954
ENSSSCG00000020701	786.659	-0.178808	0.27119	-0.659347	0.509673	0.999954
ENSSSCG00000011681	591.969	-0.133044	0.201806	-0.659269	0.509723	0.999954
ENSSSCG00000005313	269.915	-0.136556	0.207154	-0.659204	0.509765	0.999954
ENSSSCG00000050632	27.3058	-0.180059	0.273191	-0.659095	0.509835	0.999954
ENSSSCG00000037423	16.4129	0.176719	0.268154	0.659019	0.509883	0.999954
ENSSSCG00000008887	599.242	0.133042	0.201885	0.658998	0.509897	0.999954
ENSSSCG00000038296	23.3669	-0.176358	0.267622	-0.658981	0.509908	0.999954
ENSSSCG00000028113	3377.83	-0.120113	0.18229	-0.658915	0.50995	0.999954
ENSSSCG00000026005	38.9696	-0.179963	0.273278	-0.658534	0.510195	0.999954
ENSSSCG00000005672	9025.53	0.108975	0.165493	0.658484	0.510227	0.999954
ENSSSCG00000000910	148.488	-0.177541	0.26966	-0.658386	0.51029	0.999954
ENSSSCG00000018538	19.4879	0.177568	0.269735	0.658305	0.510342	0.999954
ENSSSCG00000022247	92.6914	0.179717	0.273025	0.658244	0.510381	0.999954
ENSSSCG00000003485	2886.36	0.106382	0.161617	0.658238	0.510385	0.999954
ENSSSCG00000031913	1275.75	0.0908236	0.138187	0.657251	0.51102	0.999954
ENSSSCG00000017497	1517.11	-0.0999557	0.152162	-0.656901	0.511245	0.999954
ENSSSCG00000014976	544.233	0.114724	0.17465	0.656877	0.51126	0.999954
ENSSSCG00000026602	31.2628	0.15497	0.235978	0.656715	0.511364	0.999954
ENSSSCG00000035341	3409.18	-0.093517	0.142426	-0.6566	0.511438	0.999954
ENSSSCG00000031432	9041.51	-0.0934824	0.142387	-0.656538	0.511478	0.999954
ENSSSCG00000006841	2844.06	-0.152584	0.232413	-0.656521	0.511489	0.999954
ENSSSCG00000000900	947.53	0.116416	0.177353	0.656406	0.511563	0.999954
ENSSSCG00000013511	1195.89	0.0984964	0.150055	0.6564	0.511567	0.999954
ENSSSCG00000040470	19198	-0.128257	0.195419	-0.656318	0.51162	0.999954
ENSSSCG00000015307	4663.32	-0.140519	0.214123	-0.656252	0.511662	0.999954
ENSSSCG00000006687	626.274	-0.153231	0.233637	-0.655849	0.511921	0.999954
ENSSSCG00000006859	672.034	0.122604	0.186958	0.655783	0.511964	0.999954
ENSSSCG00000008414	4556.51	-0.0875552	0.13355	-0.655597	0.512083	0.999954
ENSSSCG00000031489	1057.46	-0.134382	0.205018	-0.655463	0.51217	0.999954
ENSSSCG00000030637	890.146	0.0995309	0.151849	0.655459	0.512172	0.999954
ENSSSCG00000008238	1804.58	-0.0960899	0.14663	-0.655324	0.512259	0.999954
ENSSSCG00000005367	2493.24	-0.146942	0.224241	-0.655286	0.512284	0.999954
ENSSSCG00000002005	105.745	-0.172154	0.262788	-0.655109	0.512398	0.999954
ENSSSCG00000037016	5274.41	0.177004	0.270217	0.655044	0.51244	0.999954
ENSSSCG00000012581	1013.95	0.130905	0.199843	0.655038	0.512444	0.999954
ENSSSCG00000011916	4477.06	0.0986528	0.150666	0.654777	0.512611	0.999954
ENSSSCG00000005322	3409.23	-0.142453	0.217614	-0.654615	0.512716	0.999954
ENSSSCG00000001667	1583.98	0.10971	0.1676	0.654594	0.512729	0.999954
ENSSSCG00000017190	1621.72	-0.102908	0.15722	-0.654548	0.512759	0.999954
ENSSSCG00000007039	11206.8	0.161412	0.24666	0.654394	0.512858	0.999954
ENSSSCG00000025810	195.875	0.160143	0.244724	0.654382	0.512866	0.999954
ENSSSCG00000034146	239.968	-0.11639	0.177999	-0.653882	0.513188	0.999954
ENSSSCG00000008412	4383.18	0.0928973	0.142079	0.653841	0.513215	0.999954
ENSSSCG00000025455	2449.88	-0.14977	0.229081	-0.653784	0.513251	0.999954
ENSSSCG00000013735	6142.13	-0.151898	0.232341	-0.653772	0.513259	0.999954
ENSSSCG00000014881	361.771	0.108272	0.165619	0.653741	0.513279	0.999954
ENSSSCG00000009978	1918.84	0.126831	0.194019	0.653706	0.513301	0.999954
ENSSSCG00000041587	57.8885	-0.175154	0.267963	-0.653652	0.513336	0.999954
ENSSSCG00000048408	645.371	-0.116567	0.178332	-0.653651	0.513337	0.999954
ENSSSCG00000042594	35.1086	-0.178539	0.273226	-0.653451	0.513466	0.999954
ENSSSCG00000006087	2413.79	-0.148028	0.226593	-0.653276	0.513578	0.999954
ENSSSCG00000008633	10731	0.0907096	0.138894	0.653085	0.513702	0.999954
ENSSSCG00000030130	4112	0.13522	0.207051	0.653078	0.513706	0.999954
ENSSSCG00000014171	1918.88	-0.176762	0.270692	-0.653001	0.513756	0.999954
ENSSSCG00000035103	349.536	-0.13081	0.200336	-0.652953	0.513787	0.999954
ENSSSCG00000034386	12092.1	-0.115829	0.177428	-0.652821	0.513872	0.999954
ENSSSCG00000033626	3274.43	-0.153841	0.235727	-0.652624	0.513999	0.999954
ENSSSCG00000016205	145.371	0.166378	0.255087	0.65224	0.514247	0.999954
ENSSSCG00000040385	1421	-0.0944461	0.144834	-0.652099	0.514337	0.999954
ENSSSCG00000010156	4237.87	-0.090425	0.138672	-0.652077	0.514351	0.999954
ENSSSCG00000005593	1619.98	-0.173303	0.265771	-0.652077	0.514352	0.999954
ENSSSCG00000036659	2271	0.0970911	0.148918	0.651976	0.514417	0.999954
ENSSSCG00000004253	1339.41	-0.0956596	0.146782	-0.651713	0.514586	0.999954
ENSSSCG00000040172	172.361	0.10115	0.15522	0.651652	0.514626	0.999954
ENSSSCG00000000778	74.3383	0.136636	0.209688	0.651614	0.51465	0.999954
ENSSSCG00000007484	1376.41	0.109252	0.16767	0.65159	0.514666	0.999954
ENSSSCG00000012784	5548.19	-0.148853	0.22847	-0.651524	0.514709	0.999954
ENSSSCG00000027530	493.09	-0.10666	0.163717	-0.651491	0.51473	0.999954
ENSSSCG00000009771	1055.38	-0.130727	0.200666	-0.651465	0.514747	0.999954
ENSSSCG00000028062	28.1723	-0.16775	0.257512	-0.651424	0.514773	0.999954
ENSSSCG00000008185	283.067	-0.132388	0.203232	-0.651413	0.51478	0.999954
ENSSSCG00000015384	607.875	0.137989	0.21188	0.651263	0.514877	0.999954
ENSSSCG00000031452	2736.47	-0.118462	0.181905	-0.651228	0.514899	0.999954
ENSSSCG00000013510	1695.05	-0.114724	0.176234	-0.650976	0.515062	0.999954
ENSSSCG00000021791	850.434	-0.0969564	0.148968	-0.650854	0.515141	0.999954
ENSSSCG00000036556	1639.48	-0.125305	0.192541	-0.650797	0.515178	0.999954
ENSSSCG00000004201	1438.71	0.173858	0.267165	0.650751	0.515207	0.999954
ENSSSCG00000009372	1144.31	0.109724	0.168626	0.65069	0.515246	0.999954
ENSSSCG00000009276	1400.05	-0.0995851	0.153048	-0.650681	0.515252	0.999954
ENSSSCG00000011561	451.369	-0.138243	0.21248	-0.650618	0.515293	0.999954
ENSSSCG00000041536	70.2292	0.164152	0.252316	0.650581	0.515317	0.999954
ENSSSCG00000005666	541.566	-0.129219	0.198626	-0.650563	0.515328	0.999954
ENSSSCG00000016070	1729.88	0.0997331	0.153327	0.650462	0.515394	0.999954
ENSSSCG00000032381	6414.12	-0.0987369	0.15182	-0.650354	0.515464	0.999954
ENSSSCG00000015071	3160.61	0.128938	0.198297	0.650228	0.515545	0.999954
ENSSSCG00000033937	1848.75	0.118473	0.182213	0.65019	0.51557	0.999954
ENSSSCG00000010726	3545.86	0.104055	0.160039	0.650185	0.515573	0.999954
ENSSSCG00000005206	61.165	0.156053	0.240108	0.649928	0.515739	0.999954
ENSSSCG00000005617	1739.46	-0.135194	0.208059	-0.649785	0.515831	0.999954
ENSSSCG00000029745	942.906	-0.102226	0.157328	-0.649765	0.515844	0.999954
ENSSSCG00000042192	458.797	-0.139081	0.214049	-0.649763	0.515845	0.999954
ENSSSCG00000004971	2669.46	-0.15343	0.236158	-0.649692	0.515891	0.999954
ENSSSCG00000023738	3472.26	0.0849648	0.130803	0.649565	0.515973	0.999954
ENSSSCG00000038868	3863.74	-0.11279	0.17364	-0.649561	0.515976	0.999954
ENSSSCG00000011977	10795	0.12819	0.197368	0.649499	0.516016	0.999954
ENSSSCG00000038359	12993.4	0.151022	0.232575	0.649351	0.516112	0.999954
ENSSSCG00000038320	2649.19	-0.114239	0.17594	-0.649308	0.51614	0.999954
ENSSSCG00000016248	1664.32	0.0982428	0.151408	0.648862	0.516427	0.999954
ENSSSCG00000035417	215.866	-0.175321	0.270202	-0.648851	0.516435	0.999954
ENSSSCG00000036781	46.8562	-0.177007	0.272859	-0.648713	0.516524	0.999954
ENSSSCG00000022655	438.007	0.138723	0.213911	0.648506	0.516657	0.999954
ENSSSCG00000049539	157.395	-0.173852	0.268121	-0.648409	0.51672	0.999954
ENSSSCG00000014311	12.8645	0.131867	0.203412	0.648273	0.516808	0.999954
ENSSSCG00000042176	13.4032	-0.149101	0.230067	-0.648075	0.516937	0.999954
ENSSSCG00000011811	923.44	-0.141783	0.218789	-0.648033	0.516964	0.999954
ENSSSCG00000038713	2736.22	-0.119436	0.184333	-0.647937	0.517026	0.999954
ENSSSCG00000009405	2126.09	-0.162358	0.250637	-0.647782	0.517126	0.999954
ENSSSCG00000014204	1629.21	-0.15449	0.238514	-0.647718	0.517167	0.999954
ENSSSCG00000045048	22.8657	0.176285	0.272176	0.647689	0.517186	0.999954
ENSSSCG00000040296	1224.9	-0.11755	0.181496	-0.647673	0.517196	0.999954
ENSSSCG00000041834	42.6796	-0.175339	0.270776	-0.647542	0.517281	0.999954
ENSSSCG00000011369	3393.77	0.145565	0.224835	0.647433	0.517352	0.999954
ENSSSCG00000008073	725.146	-0.129179	0.199596	-0.647204	0.5175	0.999954
ENSSSCG00000026417	18.5279	0.176623	0.272908	0.647188	0.51751	0.999954
ENSSSCG00000002348	533.861	0.127737	0.197433	0.646992	0.517637	0.999954
ENSSSCG00000012914	215.737	0.134165	0.207395	0.646904	0.517694	0.999954
ENSSSCG00000004475	178.831	-0.176591	0.273008	-0.646835	0.517739	0.999954
ENSSSCG00000032894	252.337	0.126851	0.196116	0.646816	0.517751	0.999954
ENSSSCG00000017428	5968.62	0.113128	0.174902	0.646809	0.517756	0.999954
ENSSSCG00000021845	4273.06	0.11131	0.172217	0.646336	0.518062	0.999954
ENSSSCG00000025049	14923.2	-0.176595	0.273302	-0.646152	0.518181	0.999954
ENSSSCG00000029507	62.6081	0.175696	0.271977	0.645994	0.518283	0.999954
ENSSSCG00000039307	342.125	-0.154522	0.239201	-0.64599	0.518286	0.999954
ENSSSCG00000040944	1941.17	-0.133847	0.207203	-0.64597	0.518299	0.999954
ENSSSCG00000014581	492.143	-0.141424	0.219006	-0.64575	0.518441	0.999954
ENSSSCG00000039071	4912.32	0.147776	0.228849	0.645737	0.51845	0.999954
ENSSSCG00000021275	607.923	0.118696	0.183838	0.645657	0.518501	0.999954
ENSSSCG00000008832	1391.8	-0.169496	0.262547	-0.645582	0.51855	0.999954
ENSSSCG00000003134	564.389	0.144737	0.224208	0.645549	0.518572	0.999954
ENSSSCG00000046436	31.4069	-0.173024	0.268085	-0.645408	0.518663	0.999954
ENSSSCG00000015650	3754.31	0.14726	0.228181	0.645365	0.51869	0.999954
ENSSSCG00000016570	72.6537	-0.175508	0.272001	-0.645249	0.518766	0.999954
ENSSSCG00000037602	1170.4	-0.11654	0.180617	-0.645228	0.518779	0.999954
ENSSSCG00000047374	12.4297	-0.0974202	0.151004	-0.645149	0.518831	0.999954
ENSSSCG00000017195	162.326	-0.166173	0.257582	-0.645129	0.518844	0.999954
ENSSSCG00000034418	2085.82	-0.129839	0.2013	-0.645001	0.518926	0.999954
ENSSSCG00000007381	12583.9	-0.102786	0.159407	-0.644804	0.519055	0.999954
ENSSSCG00000017301	1651.58	-0.108631	0.168494	-0.644719	0.51911	0.999954
ENSSSCG00000008860	52.1948	-0.137429	0.213209	-0.644574	0.519203	0.999954
ENSSSCG00000011560	1287.63	-0.127198	0.197391	-0.644399	0.519317	0.999954
ENSSSCG00000011387	2053.7	-0.140784	0.218499	-0.644325	0.519365	0.999954
ENSSSCG00000046588	583.523	-0.154126	0.239375	-0.643867	0.519661	0.999954
ENSSSCG00000032554	2759.8	-0.0998921	0.155154	-0.643827	0.519688	0.999954
ENSSSCG00000032221	451.925	-0.17597	0.273331	-0.643798	0.519706	0.999954
ENSSSCG00000027334	1190.8	0.0983335	0.15274	0.643797	0.519707	0.999954
ENSSSCG00000021569	233.34	-0.15076	0.234189	-0.643754	0.519735	0.999954
ENSSSCG00000041058	50.3635	0.139984	0.217454	0.643741	0.519744	0.999954
ENSSSCG00000005490	18.6755	0.170434	0.264909	0.643367	0.519986	0.999954
ENSSSCG00000039159	23.2891	-0.175662	0.273128	-0.643149	0.520128	0.999954
ENSSSCG00000003382	220.009	-0.159135	0.247478	-0.643028	0.520206	0.999954
ENSSSCG00000036741	126.528	0.175808	0.273451	0.642924	0.520273	0.999954
ENSSSCG00000009004	132612	-0.148294	0.230689	-0.64283	0.520334	0.999954
ENSSSCG00000025499	1228.62	0.141805	0.220614	0.642772	0.520372	0.999954
ENSSSCG00000037568	1945.24	-0.111997	0.174252	-0.642732	0.520398	0.999954
ENSSSCG00000039881	468.302	-0.103763	0.161459	-0.642662	0.520444	0.999954
ENSSSCG00000007687	376.775	0.124844	0.194288	0.642573	0.520501	0.999954
ENSSSCG00000022845	5728.88	-0.0786107	0.12234	-0.64256	0.520509	0.999954
ENSSSCG00000011710	4111.35	-0.103392	0.160913	-0.642534	0.520527	0.999954
ENSSSCG00000015525	568.388	-0.11191	0.174193	-0.642448	0.520582	0.999954
ENSSSCG00000011013	4888.65	0.0826131	0.128599	0.642407	0.520609	0.999954
ENSSSCG00000026294	1754.42	0.150983	0.235072	0.642282	0.52069	0.999954
ENSSSCG00000036379	405.158	0.169958	0.264671	0.642149	0.520776	0.999954
ENSSSCG00000013764	754.895	0.101905	0.158695	0.642143	0.52078	0.999954
ENSSSCG00000016711	3617.84	0.133325	0.207627	0.642139	0.520783	0.999954
ENSSSCG00000037706	2079.45	-0.165636	0.25803	-0.641927	0.520921	0.999954
ENSSSCG00000003757	437.132	0.110969	0.172917	0.64175	0.521035	0.999954
ENSSSCG00000024810	597.965	0.100769	0.157062	0.641587	0.521141	0.999954
ENSSSCG00000033027	469.143	0.128066	0.199621	0.641546	0.521168	0.999954
ENSSSCG00000003461	2934.16	0.148478	0.231474	0.641447	0.521233	0.999954
ENSSSCG00000034044	275.217	0.173897	0.271184	0.641251	0.521359	0.999954
ENSSSCG00000017809	1931.56	0.0940612	0.146733	0.641037	0.521499	0.999954
ENSSSCG00000023912	1563.11	0.120602	0.188165	0.640938	0.521563	0.999954
ENSSSCG00000008433	10856.1	-0.0950852	0.14836	-0.640909	0.521582	0.999954
ENSSSCG00000037591	264.847	-0.12413	0.193719	-0.640773	0.52167	0.999954
ENSSSCG00000024722	402.322	0.107642	0.167999	0.640733	0.521696	0.999954
ENSSSCG00000007941	791.838	0.117887	0.183994	0.640707	0.521713	0.999954
ENSSSCG00000009466	866.418	0.143405	0.223833	0.640679	0.521731	0.999954
ENSSSCG00000011553	1842.86	-0.146235	0.228278	-0.640602	0.521781	0.999954
ENSSSCG00000030229	561.246	-0.1151	0.179701	-0.640508	0.521842	0.999954
ENSSSCG00000035123	264.44	-0.11677	0.182309	-0.640508	0.521843	0.999954
ENSSSCG00000010340	42545.9	0.175129	0.273449	0.640444	0.521884	0.999954
ENSSSCG00000041952	37.5414	-0.161463	0.252196	-0.640229	0.522024	0.999954
ENSSSCG00000016954	6197.22	0.102609	0.160284	0.640167	0.522064	0.999954
ENSSSCG00000009885	3275.38	-0.120254	0.187851	-0.640156	0.522071	0.999954
ENSSSCG00000034090	2054.06	-0.118209	0.18466	-0.640143	0.522079	0.999954
ENSSSCG00000034448	20949.9	-0.138861	0.216929	-0.640122	0.522093	0.999954
ENSSSCG00000024193	1181.34	0.137407	0.214713	0.639955	0.522202	0.999954
ENSSSCG00000010316	1285.82	-0.151824	0.237266	-0.63989	0.522244	0.999954
ENSSSCG00000016639	14.9615	-0.0932376	0.145719	-0.639846	0.522273	0.999954
ENSSSCG00000002235	1408.96	-0.120925	0.189013	-0.639773	0.52232	0.999954
ENSSSCG00000048886	16.3863	0.164873	0.257785	0.639578	0.522447	0.999954
ENSSSCG00000017430	10919.2	-0.0938261	0.146702	-0.63957	0.522452	0.999954
ENSSSCG00000036074	3211.71	0.139962	0.218867	0.639483	0.522509	0.999954
ENSSSCG00000026293	18.0466	0.0980439	0.153325	0.63945	0.522531	0.999954
ENSSSCG00000010447	39717	-0.133532	0.208855	-0.639353	0.522593	0.999954
ENSSSCG00000038804	75.673	-0.162506	0.254191	-0.639305	0.522625	0.999954
ENSSSCG00000039670	2295.58	0.0899146	0.140663	0.639218	0.522681	0.999954
ENSSSCG00000010186	422.249	0.124315	0.194488	0.639194	0.522696	0.999954
ENSSSCG00000009152	435.172	-0.163778	0.256303	-0.639001	0.522823	0.999954
ENSSSCG00000003701	917.179	0.142031	0.22233	0.638828	0.522935	0.999954
ENSSSCG00000012427	1549.93	0.165216	0.258654	0.638752	0.522984	0.999954
ENSSSCG00000016989	878.82	-0.129442	0.202699	-0.63859	0.52309	0.999954
ENSSSCG00000050093	3249.13	-0.150755	0.236107	-0.638503	0.523146	0.999954
ENSSSCG00000040003	2191.87	-0.131397	0.205794	-0.63849	0.523155	0.999954
ENSSSCG00000028892	225.017	0.146457	0.229386	0.638474	0.523165	0.999954
ENSSSCG00000000985	4611.6	-0.0838281	0.131311	-0.638395	0.523217	0.999954
ENSSSCG00000021072	459.457	0.127155	0.199187	0.63837	0.523233	0.999954
ENSSSCG00000032549	3224.4	-0.0868664	0.136081	-0.638342	0.523251	0.999954
ENSSSCG00000015519	1109.58	0.114254	0.179003	0.638279	0.523292	0.999954
ENSSSCG00000039655	1081.44	-0.104291	0.163395	-0.638277	0.523294	0.999954
ENSSSCG00000032214	989.678	0.127717	0.200133	0.638162	0.523368	0.999954
ENSSSCG00000034608	1438.01	0.093	0.145769	0.637997	0.523476	0.999954
ENSSSCG00000010779	23.5536	0.170282	0.266903	0.637994	0.523478	0.999954
ENSSSCG00000044539	19.6631	-0.151099	0.236845	-0.637965	0.523496	0.999954
ENSSSCG00000022957	2616.29	-0.126669	0.19857	-0.637907	0.523534	0.999954
ENSSSCG00000029571	546.798	0.168712	0.264518	0.63781	0.523598	0.999954
ENSSSCG00000029088	243.343	-0.141112	0.221276	-0.63772	0.523656	0.999954
ENSSSCG00000005055	28989.4	-0.15399	0.241471	-0.637716	0.523658	0.999954
ENSSSCG00000000379	5561.42	0.140794	0.220832	0.637561	0.523759	0.999954
ENSSSCG00000016720	71.0809	0.155231	0.243588	0.637266	0.523951	0.999954
ENSSSCG00000031280	292.383	-0.135901	0.213308	-0.63711	0.524053	0.999954
ENSSSCG00000032552	1593.05	0.10605	0.166461	0.637089	0.524067	0.999954
ENSSSCG00000025315	356.443	-0.110661	0.173727	-0.636984	0.524135	0.999954
ENSSSCG00000010560	625.132	0.110657	0.173741	0.636906	0.524186	0.999954
ENSSSCG00000008578	472.522	-0.128727	0.20214	-0.636819	0.524243	0.999954
ENSSSCG00000033326	16139.4	-0.134998	0.211998	-0.636789	0.524263	0.999954
ENSSSCG00000016036	1154.12	0.110106	0.172949	0.636637	0.524361	0.999954
ENSSSCG00000034494	134.33	0.150148	0.235851	0.636619	0.524373	0.999954
ENSSSCG00000033526	151.088	0.136985	0.215261	0.636367	0.524537	0.999954
ENSSSCG00000004912	1174.64	-0.142118	0.223381	-0.636211	0.524639	0.999954
ENSSSCG00000016226	1494.72	0.121844	0.191548	0.636101	0.52471	0.999954
ENSSSCG00000019783	16.7772	0.173235	0.272367	0.636037	0.524752	0.999954
ENSSSCG00000012968	619.954	0.14892	0.234168	0.635954	0.524807	0.999954
ENSSSCG00000008443	38324.8	-0.118029	0.185631	-0.635825	0.52489	0.999954
ENSSSCG00000029998	2071.26	-0.146076	0.229774	-0.635739	0.524947	0.999954
ENSSSCG00000005317	23490.6	-0.145652	0.229241	-0.635365	0.525191	0.999954
ENSSSCG00000007531	512.572	-0.147268	0.231817	-0.635276	0.525249	0.999954
ENSSSCG00000036274	2245.59	-0.173556	0.273202	-0.635268	0.525254	0.999954
ENSSSCG00000046811	14.3961	-0.147006	0.231438	-0.635185	0.525308	0.999954
ENSSSCG00000002144	500.381	-0.141407	0.222651	-0.635104	0.52536	0.999954
ENSSSCG00000041370	27.4213	-0.17262	0.271871	-0.634933	0.525472	0.999954
ENSSSCG00000022303	673.91	-0.102084	0.160906	-0.634431	0.525799	0.999954
ENSSSCG00000041813	790.657	-0.121633	0.191755	-0.634312	0.525877	0.999954
ENSSSCG00000004150	337.972	-0.144633	0.228047	-0.634224	0.525935	0.999954
ENSSSCG00000033356	1320.28	0.103566	0.163374	0.633917	0.526135	0.999954
ENSSSCG00000038278	13.4634	-0.16334	0.257779	-0.633645	0.526313	0.999954
ENSSSCG00000012957	5103.02	0.0991185	0.156427	0.633642	0.526314	0.999954
ENSSSCG00000008517	952.297	-0.0951086	0.150167	-0.63335	0.526505	0.999954
ENSSSCG00000006698	3103.22	0.132694	0.209546	0.633245	0.526574	0.999954
ENSSSCG00000014896	21.2273	-0.172463	0.272361	-0.633214	0.526594	0.999954
ENSSSCG00000024626	2098.06	-0.14069	0.222275	-0.632956	0.526763	0.999954
ENSSSCG00000025406	3957.91	0.131014	0.206993	0.632941	0.526772	0.999954
ENSSSCG00000030538	461.062	-0.139428	0.220302	-0.632897	0.526801	0.999954
ENSSSCG00000004422	20.7523	-0.172538	0.272654	-0.632808	0.526859	0.999954
ENSSSCG00000001867	23.0409	0.167516	0.264772	0.632681	0.526942	0.999954
ENSSSCG00000000477	511.849	0.169327	0.267639	0.632668	0.52695	0.999954
ENSSSCG00000013632	148.138	-0.172909	0.273458	-0.632306	0.527187	0.999954
ENSSSCG00000014780	478.915	-0.107579	0.170164	-0.632209	0.52725	0.999954
ENSSSCG00000027434	59.9158	-0.172271	0.272505	-0.632175	0.527272	0.999954
ENSSSCG00000023909	187.297	-0.172888	0.27349	-0.632157	0.527285	0.999954
ENSSSCG00000050217	120.776	-0.166939	0.264082	-0.632146	0.527291	0.999954
ENSSSCG00000013928	88.9403	0.172183	0.272502	0.631862	0.527477	0.999954
ENSSSCG00000039542	9407.32	-0.134924	0.213542	-0.631839	0.527492	0.999954
ENSSSCG00000033162	2254.67	-0.0876601	0.138758	-0.631748	0.527552	0.999954
ENSSSCG00000038929	15631	-0.141104	0.223437	-0.631515	0.527704	0.999954
ENSSSCG00000024972	2200.67	-0.0853469	0.13517	-0.631403	0.527777	0.999954
ENSSSCG00000040889	1293.27	-0.129798	0.205675	-0.631083	0.527986	0.999954
ENSSSCG00000013419	1214.67	-0.108924	0.172642	-0.63092	0.528093	0.999954
ENSSSCG00000038447	17.9461	-0.167218	0.26505	-0.630892	0.528111	0.999954
ENSSSCG00000027801	40.4599	-0.17231	0.273145	-0.63084	0.528145	0.999954
ENSSSCG00000015498	1662.44	0.0932333	0.147819	0.630727	0.528219	0.999954
ENSSSCG00000037520	1311.81	-0.132478	0.210063	-0.630658	0.528264	0.999954
ENSSSCG00000040433	106.499	-0.154879	0.245705	-0.630345	0.528469	0.999954
ENSSSCG00000030000	445.807	-0.15189	0.240968	-0.630335	0.528475	0.999954
ENSSSCG00000041994	22.0152	0.171894	0.272705	0.630328	0.52848	0.999954
ENSSSCG00000005324	58.3945	0.170396	0.270335	0.630313	0.52849	0.999954
ENSSSCG00000009061	2830.2	0.11536	0.18306	0.630178	0.528578	0.999954
ENSSSCG00000015129	3439.27	-0.127143	0.201783	-0.630095	0.528633	0.999954
ENSSSCG00000015862	837.228	-0.163446	0.259412	-0.630062	0.528654	0.999954
ENSSSCG00000047196	74.6912	0.170311	0.270353	0.629958	0.528722	0.999954
ENSSSCG00000037508	14341.5	-0.169608	0.269286	-0.629845	0.528796	0.999954
ENSSSCG00000014054	39.8616	-0.171938	0.273016	-0.629774	0.528843	0.999954
ENSSSCG00000032428	2399.82	-0.146049	0.231929	-0.629717	0.52888	0.999954
ENSSSCG00000001903	1388.99	0.105982	0.16831	0.629684	0.528901	0.999954
ENSSSCG00000037892	53.6225	-0.170864	0.271363	-0.62965	0.528924	0.999954
ENSSSCG00000017333	637.594	-0.169351	0.269039	-0.629465	0.529044	0.999954
ENSSSCG00000033997	14.3088	-0.168276	0.26735	-0.62942	0.529074	0.999954
ENSSSCG00000039594	2768.67	-0.135196	0.214804	-0.629391	0.529093	0.999954
ENSSSCG00000016719	13.1023	0.120779	0.191911	0.629349	0.529121	0.999954
ENSSSCG00000032804	440.526	-0.139884	0.222318	-0.629207	0.529214	0.999954
ENSSSCG00000012978	263.245	-0.144853	0.230247	-0.629122	0.529269	0.999954
ENSSSCG00000015558	2328.61	0.0855847	0.136059	0.629028	0.529331	0.999954
ENSSSCG00000033332	3357.46	-0.11415	0.181532	-0.628815	0.52947	0.999954
ENSSSCG00000004578	35629	0.114107	0.181477	0.628769	0.5295	0.999954
ENSSSCG00000010138	1163	-0.108475	0.172541	-0.628689	0.529553	0.999954
ENSSSCG00000012703	3715.68	0.115227	0.183287	0.628672	0.529564	0.999954
ENSSSCG00000013786	320.306	0.11743	0.186822	0.628565	0.529634	0.999954
ENSSSCG00000018084	14696	0.12588	0.200283	0.628513	0.529668	0.999954
ENSSSCG00000012270	11954	-0.0917022	0.145905	-0.628504	0.529674	0.999954
ENSSSCG00000033299	146878	-0.152566	0.24283	-0.628281	0.52982	0.999954
ENSSSCG00000016420	3696.3	-0.0971955	0.154704	-0.628269	0.529828	0.999954
ENSSSCG00000000059	1531.07	-0.0957833	0.152463	-0.628239	0.529847	0.999954
ENSSSCG00000009555	9499.4	-0.10036	0.159843	-0.627869	0.53009	0.999954
ENSSSCG00000005186	860.004	-0.160368	0.255423	-0.62785	0.530102	0.999954
ENSSSCG00000006071	3177.24	-0.0884575	0.140891	-0.627845	0.530106	0.999954
ENSSSCG00000021977	480.621	-0.128466	0.204616	-0.627842	0.530107	0.999954
ENSSSCG00000003201	1557.4	-0.164069	0.261361	-0.627749	0.530168	0.999954
ENSSSCG00000033340	710.16	-0.129563	0.206397	-0.627737	0.530176	0.999954
ENSSSCG00000037466	55.0262	0.156583	0.249445	0.627725	0.530184	0.999954
ENSSSCG00000026554	41.0678	-0.171637	0.273468	-0.627633	0.530245	0.999954
ENSSSCG00000038730	2019.42	-0.100852	0.160704	-0.627563	0.53029	0.999954
ENSSSCG00000040746	317.531	0.157293	0.250741	0.627313	0.530454	0.999954
ENSSSCG00000033727	4428.39	-0.114555	0.182617	-0.627298	0.530464	0.999954
ENSSSCG00000037843	398.49	-0.122675	0.195585	-0.627221	0.530514	0.999954
ENSSSCG00000047236	85.5118	-0.150499	0.240058	-0.626929	0.530706	0.999954
ENSSSCG00000032632	829.089	-0.134491	0.214552	-0.626848	0.530759	0.999954
ENSSSCG00000001042	22.573	-0.122458	0.195371	-0.626801	0.53079	0.999954
ENSSSCG00000026169	2637.24	-0.148644	0.237189	-0.62669	0.530862	0.999954
ENSSSCG00000017155	2467.43	0.10985	0.17534	0.6265	0.530987	0.999954
ENSSSCG00000016976	13.0083	0.122208	0.19507	0.62648	0.531	0.999954
ENSSSCG00000036494	2148.81	0.114493	0.182764	0.626453	0.531018	0.999954
ENSSSCG00000035448	462.303	-0.141437	0.225794	-0.626399	0.531053	0.999954
ENSSSCG00000034314	896.651	0.114096	0.182252	0.626036	0.531291	0.999954
ENSSSCG00000045435	143.172	-0.15311	0.244648	-0.62584	0.53142	0.999954
ENSSSCG00000001534	980.606	-0.119263	0.190583	-0.625779	0.53146	0.999954
ENSSSCG00000014325	539.74	0.144314	0.230629	0.625743	0.531484	0.999954
ENSSSCG00000001457	29.4587	0.120028	0.19192	0.625409	0.531702	0.999954
ENSSSCG00000032372	599.938	-0.115513	0.184715	-0.625361	0.531734	0.999954
ENSSSCG00000045713	12.9991	-0.121763	0.1948	-0.625063	0.531929	0.999954
ENSSSCG00000032686	417.482	-0.109764	0.175642	-0.62493	0.532017	0.999954
ENSSSCG00000015337	370.211	-0.0491078	0.0786145	-0.624666	0.53219	0.999954
ENSSSCG00000037997	58.0774	-0.160486	0.25706	-0.624313	0.532422	0.999954
ENSSSCG00000040624	1442.73	0.0923439	0.147916	0.624301	0.53243	0.999954
ENSSSCG00000012323	805.556	0.126779	0.203087	0.62426	0.532457	0.999954
ENSSSCG00000033792	637.458	0.100292	0.160683	0.624156	0.532525	0.999954
ENSSSCG00000005343	2995.14	-0.109563	0.175613	-0.623889	0.5327	0.999954
ENSSSCG00000012127	392.603	0.0968741	0.155294	0.623809	0.532753	0.999954
ENSSSCG00000013455	187.292	-0.125474	0.201192	-0.623654	0.532855	0.999954
ENSSSCG00000036554	134.445	-0.148372	0.237916	-0.623632	0.532869	0.999954
ENSSSCG00000006742	176.694	0.170531	0.273493	0.623529	0.532937	0.999954
ENSSSCG00000007986	39.8815	-0.169806	0.272335	-0.623517	0.532945	0.999954
ENSSSCG00000029711	1262.8	-0.118106	0.189436	-0.623459	0.532983	0.999954
ENSSSCG00000004899	2216.73	0.113318	0.181856	0.623122	0.533205	0.999954
ENSSSCG00000047468	210.117	-0.117632	0.188781	-0.623115	0.533209	0.999954
ENSSSCG00000046132	32.6851	0.168608	0.270663	0.622945	0.533321	0.999954
ENSSSCG00000026506	423.056	0.169624	0.272386	0.622735	0.533458	0.999954
ENSSSCG00000015211	24.0776	-0.159874	0.256757	-0.622666	0.533504	0.999954
ENSSSCG00000038535	3651.15	-0.147704	0.237272	-0.622508	0.533608	0.999954
ENSSSCG00000025969	13.2497	-0.0941476	0.151258	-0.62243	0.533659	0.999954
ENSSSCG00000034227	16189.1	-0.132399	0.212724	-0.622398	0.53368	0.999954
ENSSSCG00000048356	13.9658	-0.0961565	0.154519	-0.622297	0.533747	0.999954
ENSSSCG00000016708	384.585	-0.142066	0.228396	-0.622017	0.533931	0.999954
ENSSSCG00000013736	5131.43	0.126228	0.202942	0.621992	0.533947	0.999954
ENSSSCG00000012813	700.193	0.0951549	0.152993	0.621957	0.53397	0.999954
ENSSSCG00000038987	408.01	0.112059	0.180182	0.621918	0.533996	0.999954
ENSSSCG00000013273	15.2362	0.154732	0.248832	0.62183	0.534054	0.999954
ENSSSCG00000014921	606.936	0.16753	0.269618	0.621359	0.534363	0.999954
ENSSSCG00000014184	6103.23	-0.128302	0.206524	-0.621248	0.534437	0.999954
ENSSSCG00000042234	23.0293	-0.168993	0.272073	-0.62113	0.534514	0.999954
ENSSSCG00000017569	1948.02	-0.127761	0.20571	-0.621075	0.53455	0.999954
ENSSSCG00000022096	152.96	0.168912	0.271991	0.621022	0.534585	0.999954
ENSSSCG00000037514	29.9259	0.132666	0.213627	0.621018	0.534588	0.999954
ENSSSCG00000040887	1957.41	-0.092124	0.148384	-0.620848	0.5347	0.999954
ENSSSCG00000023503	483.487	0.151822	0.244581	0.620743	0.534768	0.999954
ENSSSCG00000031856	522.896	-0.136609	0.220173	-0.620459	0.534955	0.999954
ENSSSCG00000017410	102.724	-0.152469	0.245751	-0.620421	0.534981	0.999954
ENSSSCG00000031102	445.555	-0.116088	0.187113	-0.620418	0.534983	0.999954
ENSSSCG00000032467	3988.65	-0.102815	0.165729	-0.620378	0.535009	0.999954
ENSSSCG00000035836	1438.9	-0.138197	0.222767	-0.620367	0.535016	0.999954
ENSSSCG00000045373	79.2864	0.158384	0.255322	0.620331	0.53504	0.999954
ENSSSCG00000032046	1386.04	-0.087325	0.140779	-0.620298	0.535062	0.999954
ENSSSCG00000031510	3814.29	-0.096518	0.155645	-0.620115	0.535182	0.999954
ENSSSCG00000005215	1750.72	-0.127995	0.206438	-0.620016	0.535247	0.999954
ENSSSCG00000008332	450.156	0.108463	0.175006	0.619771	0.535409	0.999954
ENSSSCG00000026828	27.2013	0.166923	0.269349	0.619728	0.535437	0.999954
ENSSSCG00000016629	781.179	0.108483	0.17516	0.61934	0.535693	0.999954
ENSSSCG00000017506	2799.12	-0.119119	0.192393	-0.619145	0.535821	0.999954
ENSSSCG00000008558	831.431	0.143102	0.231139	0.619116	0.53584	0.999954
ENSSSCG00000042075	13.002	-0.136061	0.219777	-0.619084	0.535861	0.999954
ENSSSCG00000003385	6017.75	-0.112449	0.181642	-0.619072	0.535869	0.999954
ENSSSCG00000031361	1170.46	0.165718	0.26772	0.618996	0.535919	0.999954
ENSSSCG00000016593	751.486	-0.0895548	0.144688	-0.618952	0.535948	0.999954
ENSSSCG00000001391	143.214	-0.167281	0.270269	-0.618943	0.535954	0.999954
ENSSSCG00000015222	677.032	0.129844	0.209809	0.618867	0.536004	0.999954
ENSSSCG00000005944	13023.5	0.151886	0.245445	0.618821	0.536034	0.999954
ENSSSCG00000004029	8296.72	0.0875045	0.141428	0.618721	0.5361	0.999954
ENSSSCG00000035615	565.528	-0.161727	0.261397	-0.618701	0.536113	0.999954
ENSSSCG00000007622	455.782	0.104025	0.168146	0.618657	0.536143	0.999954
ENSSSCG00000006892	3575.55	0.0919474	0.148699	0.618345	0.536348	0.999954
ENSSSCG00000003693	325.785	0.169006	0.273372	0.618229	0.536424	0.999954
ENSSSCG00000008378	177.309	-0.154871	0.250513	-0.618214	0.536434	0.999954
ENSSSCG00000025704	17.1693	0.165761	0.268194	0.618065	0.536532	0.999954
ENSSSCG00000051243	49.6404	0.159696	0.258488	0.617806	0.536703	0.999954
ENSSSCG00000023585	310.692	0.150433	0.243551	0.617664	0.536797	0.999954
ENSSSCG00000014244	1137.97	0.107363	0.173821	0.61766	0.536799	0.999954
ENSSSCG00000010674	3104.53	-0.100601	0.16288	-0.617636	0.536816	0.999954
ENSSSCG00000014633	3508.33	-0.104787	0.169662	-0.617618	0.536827	0.999954
ENSSSCG00000049199	19.7811	0.161818	0.262011	0.6176	0.536839	0.999954
ENSSSCG00000023862	479.745	-0.0966655	0.156563	-0.617422	0.536957	0.999954
ENSSSCG00000015243	258.334	0.121343	0.196633	0.617104	0.537166	0.999954
ENSSSCG00000001898	753.123	-0.120986	0.196067	-0.617064	0.537193	0.999954
ENSSSCG00000012114	1581.54	-0.0931967	0.151074	-0.616894	0.537305	0.999954
ENSSSCG00000033601	2095.47	-0.127874	0.2073	-0.616854	0.537331	0.999954
ENSSSCG00000009999	394.803	-0.108922	0.17666	-0.616563	0.537523	0.999954
ENSSSCG00000005009	1486.43	-0.0911264	0.147822	-0.616461	0.53759	0.999954
ENSSSCG00000016960	542.32	0.129215	0.20961	0.616454	0.537595	0.999954
ENSSSCG00000009794	1032.26	-0.14595	0.236838	-0.616242	0.537735	0.999954
ENSSSCG00000035828	532.122	0.149133	0.242087	0.61603	0.537875	0.999954
ENSSSCG00000007508	143.72	-0.166834	0.270826	-0.616019	0.537882	0.999954
ENSSSCG00000006490	1759.54	-0.118894	0.19301	-0.615997	0.537897	0.999954
ENSSSCG00000015334	14.0912	0.137406	0.223068	0.615981	0.537907	0.999954
ENSSSCG00000012586	387.182	-0.162255	0.263429	-0.615935	0.537937	0.999954
ENSSSCG00000030125	4352.46	-0.114918	0.186582	-0.615912	0.537953	0.999954
ENSSSCG00000032464	244.866	0.120495	0.195641	0.6159	0.537961	0.999954
ENSSSCG00000026898	618.855	-0.107769	0.174998	-0.615832	0.538006	0.999954
ENSSSCG00000015250	21.031	0.135734	0.220457	0.615694	0.538097	0.999954
ENSSSCG00000003000	295.76	-0.129499	0.210344	-0.615651	0.538125	0.999954
ENSSSCG00000017565	744.339	-0.133226	0.216602	-0.615073	0.538507	0.999954
ENSSSCG00000030608	4903.71	0.105446	0.171472	0.614947	0.53859	0.999954
ENSSSCG00000041983	46.502	0.16804	0.27341	0.614609	0.538813	0.999954
ENSSSCG00000001732	1336.55	0.102116	0.166153	0.614592	0.538824	0.999954
ENSSSCG00000010532	6447	0.168016	0.273482	0.614358	0.538979	0.999954
ENSSSCG00000011363	2431.44	0.11815	0.192326	0.614321	0.539003	0.999954
ENSSSCG00000029261	2159.28	0.106626	0.173644	0.614046	0.539185	0.999954
ENSSSCG00000013653	96.0267	0.167452	0.272745	0.613953	0.539247	0.999954
ENSSSCG00000042718	111.601	-0.159771	0.26027	-0.613866	0.539304	0.999954
ENSSSCG00000005082	1573.36	-0.131593	0.214376	-0.613843	0.539319	0.999954
ENSSSCG00000043900	60.7545	0.159095	0.259253	0.613667	0.539436	0.999954
ENSSSCG00000038630	874.516	0.104733	0.170685	0.613602	0.539478	0.999954
ENSSSCG00000005478	913.062	0.107658	0.175468	0.613547	0.539515	0.999954
ENSSSCG00000048993	191.016	0.163835	0.267073	0.613447	0.539581	0.999954
ENSSSCG00000010241	569.288	-0.129048	0.21041	-0.613318	0.539666	0.999954
ENSSSCG00000002808	291.393	-0.140934	0.229813	-0.613254	0.539708	0.999954
ENSSSCG00000003846	1654.77	-0.102904	0.167804	-0.613242	0.539716	0.999954
ENSSSCG00000022324	431.608	0.111153	0.181264	0.613208	0.539739	0.999954
ENSSSCG00000008943	2057.97	-0.152401	0.248601	-0.613035	0.539853	0.999954
ENSSSCG00000049885	47.4885	0.165985	0.270808	0.612923	0.539927	0.999954
ENSSSCG00000038151	3232.75	-0.116332	0.189811	-0.612886	0.539952	0.999954
ENSSSCG00000011963	2583	0.105374	0.171993	0.612664	0.540099	0.999954
ENSSSCG00000048821	47.0093	0.167067	0.272701	0.612639	0.540115	0.999954
ENSSSCG00000026001	1713.94	0.0987218	0.161154	0.612592	0.540146	0.999954
ENSSSCG00000005587	2723.37	-0.107469	0.175498	-0.612368	0.540294	0.999954
ENSSSCG00000012062	9677.87	-0.106972	0.174712	-0.612276	0.540355	0.999954
ENSSSCG00000012150	13.6315	-0.152765	0.249506	-0.612271	0.540358	0.999954
ENSSSCG00000008266	3123.92	-0.127133	0.207653	-0.612237	0.540381	0.999954
ENSSSCG00000046519	15.6024	-0.160924	0.262883	-0.612151	0.540438	0.999954
ENSSSCG00000032787	2298.81	0.163747	0.267556	0.612011	0.540531	0.999954
ENSSSCG00000027007	433.135	0.129525	0.21165	0.611974	0.540555	0.999954
ENSSSCG00000000584	13.9211	-0.148751	0.243075	-0.611953	0.540569	0.999954
ENSSSCG00000011454	199.978	-0.164546	0.268937	-0.611839	0.540644	0.999954
ENSSSCG00000005286	206.386	0.131015	0.214135	0.611833	0.540648	0.999954
ENSSSCG00000044123	22.6244	-0.160557	0.26242	-0.611832	0.540649	0.999954
ENSSSCG00000031898	2515.18	-0.160233	0.261917	-0.611768	0.540691	0.999954
ENSSSCG00000015735	82.0402	-0.142854	0.23362	-0.61148	0.540882	0.999954
ENSSSCG00000002015	966.956	0.112422	0.183879	0.611392	0.54094	0.999954
ENSSSCG00000029430	1255.74	-0.0921213	0.15069	-0.61133	0.540981	0.999954
ENSSSCG00000004233	201.674	0.166699	0.272799	0.611068	0.541155	0.999954
ENSSSCG00000030225	4170.1	0.0944783	0.154638	0.610965	0.541223	0.999954
ENSSSCG00000013656	868.594	0.117141	0.191756	0.610886	0.541275	0.999954
ENSSSCG00000022739	217.925	0.116242	0.19031	0.610805	0.541329	0.999954
ENSSSCG00000051252	69.605	0.162623	0.266251	0.610788	0.54134	0.999954
ENSSSCG00000037970	33.7488	0.166126	0.272008	0.610737	0.541373	0.999954
ENSSSCG00000000877	2360.84	0.0915132	0.149873	0.610603	0.541462	0.999954
ENSSSCG00000002650	834.903	-0.110058	0.180248	-0.61059	0.541471	0.999954
ENSSSCG00000040435	5613.67	-0.10815	0.177164	-0.610453	0.541562	0.999954
ENSSSCG00000027465	21.8291	-0.166916	0.273471	-0.610364	0.541621	0.999954
ENSSSCG00000034013	14.1423	0.163012	0.267104	0.610294	0.541667	0.999954
ENSSSCG00000017489	4402.13	-0.100906	0.165342	-0.610287	0.541672	0.999954
ENSSSCG00000033177	502.518	0.135121	0.221429	0.610224	0.541713	0.999954
ENSSSCG00000003760	238.125	-0.163962	0.268711	-0.610181	0.541742	0.999954
ENSSSCG00000041465	12.6748	-0.157706	0.258546	-0.60997	0.541882	0.999954
ENSSSCG00000033149	705.115	0.106706	0.174964	0.609871	0.541947	0.999954
ENSSSCG00000015953	116.526	0.166739	0.273431	0.609802	0.541993	0.999954
ENSSSCG00000040727	1064.23	-0.115518	0.189508	-0.609569	0.542147	0.999954
ENSSSCG00000030616	3585.78	-0.164891	0.270676	-0.609184	0.542402	0.999954
ENSSSCG00000006385	4406.72	-0.0934622	0.153428	-0.609159	0.542419	0.999954
ENSSSCG00000006062	19948	0.0954486	0.156741	0.608957	0.542553	0.999954
ENSSSCG00000003417	84.0651	-0.0868489	0.14263	-0.608909	0.542585	0.999954
ENSSSCG00000017268	833.309	-0.101343	0.166473	-0.608767	0.542679	0.999954
ENSSSCG00000040690	764.306	-0.105793	0.173797	-0.608719	0.542711	0.999954
ENSSSCG00000004946	325.623	0.148338	0.243696	0.608703	0.542721	0.999954
ENSSSCG00000011950	2040.72	-0.0900294	0.147916	-0.608653	0.542755	0.999954
ENSSSCG00000015792	286.367	-0.145332	0.238827	-0.608524	0.54284	0.999954
ENSSSCG00000011650	1066.44	-0.102857	0.169041	-0.608473	0.542874	0.999954
ENSSSCG00000023880	529.818	0.138889	0.228311	0.608334	0.542966	0.999954
ENSSSCG00000028869	5535.24	-0.0897833	0.14759	-0.608328	0.54297	0.999954
ENSSSCG00000026233	261.388	0.142276	0.233931	0.608195	0.543058	0.999954
ENSSSCG00000000078	1776.66	0.0877539	0.144334	0.607993	0.543192	0.999954
ENSSSCG00000007066	108.313	0.156179	0.256884	0.607975	0.543204	0.999954
ENSSSCG00000011250	1030.74	-0.0926567	0.152418	-0.607911	0.543247	0.999954
ENSSSCG00000015362	609.401	0.101696	0.167291	0.607901	0.543253	0.999954
ENSSSCG00000008692	4079.65	-0.0852436	0.140238	-0.607851	0.543286	0.999954
ENSSSCG00000018088	437.682	0.112187	0.184595	0.607747	0.543355	0.999954
ENSSSCG00000045084	52.5804	-0.166041	0.273221	-0.607718	0.543375	0.999954
ENSSSCG00000028695	102.821	0.166097	0.273435	0.607445	0.543556	0.999954
ENSSSCG00000041918	41.3692	0.154177	0.253824	0.607417	0.543574	0.999954
ENSSSCG00000038762	2586.01	-0.0905265	0.149105	-0.607132	0.543764	0.999954
ENSSSCG00000002276	1118.3	0.106531	0.175521	0.606945	0.543887	0.999954
ENSSSCG00000039311	2728.52	0.129833	0.213946	0.606848	0.543951	0.999954
ENSSSCG00000017777	3345.57	-0.142326	0.234591	-0.6067	0.54405	0.999954
ENSSSCG00000016346	136.384	0.149877	0.24705	0.606667	0.544072	0.999954
ENSSSCG00000032323	3845.68	-0.0754919	0.124444	-0.606633	0.544095	0.999954
ENSSSCG00000023318	3247.67	-0.100134	0.165073	-0.606602	0.544115	0.999954
ENSSSCG00000007642	36.6727	0.152703	0.251852	0.606318	0.544304	0.999954
ENSSSCG00000000403	4737.63	0.0998138	0.164642	0.606246	0.544351	0.999954
ENSSSCG00000011765	497.455	-0.149717	0.246977	-0.606199	0.544383	0.999954
ENSSSCG00000023357	2852.9	0.0976293	0.161065	0.606148	0.544417	0.999954
ENSSSCG00000015482	1201.29	-0.0862847	0.14238	-0.606017	0.544503	0.999954
ENSSSCG00000013416	1625.03	0.0961602	0.158681	0.605995	0.544518	0.999954
ENSSSCG00000036123	33.2358	0.165584	0.27335	0.605758	0.544676	0.999954
ENSSSCG00000010446	31.8756	-0.16256	0.268466	-0.605516	0.544836	0.999954
ENSSSCG00000004691	1989.49	-0.088205	0.145682	-0.605461	0.544873	0.999954
ENSSSCG00000045071	24.3927	-0.165552	0.273456	-0.605406	0.544909	0.999954
ENSSSCG00000006033	9799.28	-0.122555	0.202467	-0.605308	0.544974	0.999954
ENSSSCG00000027466	9080.15	0.152411	0.251804	0.605277	0.544995	0.999954
ENSSSCG00000049107	31.0892	-0.1609	0.265938	-0.605029	0.54516	0.999954
ENSSSCG00000044738	32.0368	0.163847	0.270819	0.605006	0.545175	0.999954
ENSSSCG00000002532	391.182	0.0989984	0.163646	0.604954	0.545209	0.999954
ENSSSCG00000012258	799.305	-0.111075	0.183632	-0.604875	0.545262	0.999954
ENSSSCG00000027447	643.028	-0.16092	0.266074	-0.604794	0.545316	0.999954
ENSSSCG00000021814	3783.95	0.0991208	0.163916	0.604705	0.545375	0.999954
ENSSSCG00000031547	1063.82	0.083117	0.137476	0.604593	0.545449	0.999954
ENSSSCG00000014049	228.52	-0.135576	0.224306	-0.604426	0.54556	0.999954
ENSSSCG00000013181	12986.4	-0.165206	0.273457	-0.604137	0.545753	0.999954
ENSSSCG00000014389	19.6415	-0.159758	0.264463	-0.604085	0.545787	0.999954
ENSSSCG00000029576	532.679	-0.112431	0.186133	-0.604036	0.54582	0.999954
ENSSSCG00000031757	749.613	-0.109625	0.181489	-0.604029	0.545824	0.999954
ENSSSCG00000000862	8184.55	-0.115221	0.190863	-0.603682	0.546055	0.999954
ENSSSCG00000016111	3540.15	-0.118767	0.196747	-0.603651	0.546075	0.999954
ENSSSCG00000010092	6393.37	-0.0892946	0.147973	-0.603451	0.546208	0.999954
ENSSSCG00000035120	1502.58	0.0870876	0.14432	0.603435	0.546219	0.999954
ENSSSCG00000006288	844.83	0.16213	0.268749	0.603278	0.546324	0.999954
ENSSSCG00000033074	6473.13	-0.152594	0.252956	-0.603244	0.546346	0.999954
ENSSSCG00000014580	278.909	-0.164922	0.273462	-0.603088	0.54645	0.999954
ENSSSCG00000025194	1206.42	0.122314	0.20286	0.602948	0.546543	0.999954
ENSSSCG00000038493	1056.66	0.122077	0.202474	0.602926	0.546558	0.999954
ENSSSCG00000003401	8828.29	0.114209	0.189453	0.602837	0.546617	0.999954
ENSSSCG00000031407	63.9622	-0.149257	0.247602	-0.60281	0.546635	0.999954
ENSSSCG00000006082	263.085	0.160776	0.266786	0.602639	0.546749	0.999954
ENSSSCG00000035756	68.5315	-0.159868	0.265421	-0.602319	0.546962	0.999954
ENSSSCG00000009113	897.663	0.0908795	0.150967	0.601984	0.547185	0.999954
ENSSSCG00000027859	4398.53	-0.143422	0.238256	-0.601966	0.547197	0.999954
ENSSSCG00000017756	694.987	0.159835	0.265606	0.601774	0.547324	0.999954
ENSSSCG00000017938	40.2026	0.148433	0.246691	0.601695	0.547377	0.999954
ENSSSCG00000008024	1378.47	-0.110763	0.184164	-0.60144	0.547547	0.999954
ENSSSCG00000039663	4593.56	0.138116	0.229694	0.601307	0.547636	0.999954
ENSSSCG00000024189	1571.87	-0.120831	0.200949	-0.601303	0.547638	0.999954
ENSSSCG00000003197	787.939	0.0956703	0.159137	0.601181	0.547719	0.999954
ENSSSCG00000017876	571.961	-0.120744	0.200958	-0.600841	0.547946	0.999954
ENSSSCG00000015557	239.93	-0.124246	0.206853	-0.600649	0.548073	0.999954
ENSSSCG00000003428	909.726	-0.133319	0.221967	-0.600626	0.548089	0.999954
ENSSSCG00000003995	405.385	-0.137854	0.229526	-0.600602	0.548105	0.999954
ENSSSCG00000015965	1221.58	-0.128761	0.214402	-0.600558	0.548135	0.999954
ENSSSCG00000035501	819.585	-0.095289	0.158672	-0.600541	0.548146	0.999954
ENSSSCG00000040264	483.774	-0.119276	0.198656	-0.600413	0.548231	0.999954
ENSSSCG00000047028	37.249	-0.162681	0.271007	-0.600282	0.548318	0.999954
ENSSSCG00000005465	247.795	-0.153854	0.256444	-0.599952	0.548538	0.999954
ENSSSCG00000039745	6899.42	-0.164013	0.273488	-0.599709	0.5487	0.999954
ENSSSCG00000051628	21.1403	-0.154589	0.257814	-0.599613	0.548764	0.999954
ENSSSCG00000015742	34.8195	0.161705	0.269693	0.599591	0.548779	0.999954
ENSSSCG00000034501	806.572	-0.123753	0.206398	-0.599584	0.548783	0.999954
ENSSSCG00000016448	24.892	-0.153254	0.255624	-0.599531	0.548819	0.999954
ENSSSCG00000002266	2250.8	-0.0921329	0.153695	-0.599452	0.548871	0.999954
ENSSSCG00000016721	3786.83	0.0760139	0.126834	0.59932	0.54896	0.999954
ENSSSCG00000003240	65.5019	-0.151615	0.252994	-0.599282	0.548985	0.999954
ENSSSCG00000005664	2744.02	-0.125453	0.209347	-0.599256	0.549002	0.999954
ENSSSCG00000050311	58.3835	-0.159396	0.265991	-0.599254	0.549004	0.999954
ENSSSCG00000012838	880.295	-0.148371	0.247617	-0.599196	0.549042	0.999954
ENSSSCG00000021238	119.969	0.161991	0.270354	0.59918	0.549053	0.999954
ENSSSCG00000032696	144.842	-0.161906	0.270229	-0.599146	0.549075	0.999954
ENSSSCG00000043057	33.3865	-0.161113	0.268904	-0.599146	0.549075	0.999954
ENSSSCG00000014036	4066.79	-0.0780599	0.130286	-0.599144	0.549077	0.999954
ENSSSCG00000025673	415.832	-0.10892	0.181796	-0.599133	0.549084	0.999954
ENSSSCG00000045510	38.3624	0.1622	0.270748	0.599082	0.549118	0.999954
ENSSSCG00000004484	88797.6	-0.162191	0.27075	-0.599044	0.549144	0.999954
ENSSSCG00000011329	1074.07	-0.102975	0.171929	-0.598942	0.549212	0.999954
ENSSSCG00000010537	899.331	-0.143554	0.239755	-0.598753	0.549338	0.999954
ENSSSCG00000039332	61.6037	0.163716	0.273486	0.598628	0.549421	0.999954
ENSSSCG00000042778	18.3633	0.0966755	0.161519	0.598538	0.549481	0.999954
ENSSSCG00000004342	122.442	0.146626	0.245078	0.598285	0.54965	0.999954
ENSSSCG00000021149	698.688	-0.15416	0.257721	-0.598166	0.549729	0.999954
ENSSSCG00000010840	265.607	0.162978	0.27248	0.598127	0.549755	0.999954
ENSSSCG00000039551	972.47	0.0838393	0.140183	0.59807	0.549793	0.999954
ENSSSCG00000044541	985.191	-0.118846	0.198737	-0.598008	0.549835	0.999954
ENSSSCG00000044372	14.9726	0.150569	0.251824	0.597915	0.549896	0.999954
ENSSSCG00000023747	425.605	0.114888	0.192207	0.597729	0.550021	0.999954
ENSSSCG00000015602	1049.56	0.116001	0.194089	0.597668	0.550062	0.999954
ENSSSCG00000040317	14577.8	-0.163218	0.273134	-0.597576	0.550123	0.999954
ENSSSCG00000006954	5487.92	-0.111243	0.186228	-0.597346	0.550276	0.999954
ENSSSCG00000025691	1397.57	0.116352	0.1948	0.597291	0.550313	0.999954
ENSSSCG00000041400	14.9663	-0.160178	0.268251	-0.597118	0.550428	0.999954
ENSSSCG00000034516	282.925	-0.16279	0.272649	-0.59707	0.550461	0.999954
ENSSSCG00000028973	1348.19	0.104341	0.174796	0.596931	0.550554	0.999954
ENSSSCG00000004276	1534.63	-0.0877737	0.147048	-0.596907	0.550569	0.999954
ENSSSCG00000026083	717.172	0.11129	0.186487	0.59677	0.550661	0.999954
ENSSSCG00000009773	1714.94	-0.0889484	0.149054	-0.596753	0.550672	0.999954
ENSSSCG00000049339	52.3041	0.162954	0.273214	0.596434	0.550885	0.999954
ENSSSCG00000008969	455.694	-0.0912107	0.152933	-0.596408	0.550903	0.999954
ENSSSCG00000038044	3277.56	0.104684	0.175527	0.596399	0.550909	0.999954
ENSSSCG00000011384	683.134	0.163086	0.273471	0.596356	0.550938	0.999954
ENSSSCG00000009338	410.697	0.163068	0.273493	0.596243	0.551013	0.999954
ENSSSCG00000017339	3599.36	-0.0895832	0.15029	-0.59607	0.551129	0.999954
ENSSSCG00000045356	447.674	-0.129698	0.217691	-0.595791	0.551315	0.999954
ENSSSCG00000011531	163.657	-0.132906	0.223128	-0.595651	0.551408	0.999954
ENSSSCG00000011708	852.311	0.118328	0.198667	0.595612	0.551434	0.999954
ENSSSCG00000048260	32.3082	0.162788	0.273335	0.595564	0.551467	0.999954
ENSSSCG00000013347	550.475	0.140775	0.236393	0.595512	0.551501	0.999954
ENSSSCG00000032668	1536.9	0.0978805	0.164367	0.595499	0.55151	0.999954
ENSSSCG00000051738	32.0809	-0.162357	0.272645	-0.595491	0.551515	0.999954
ENSSSCG00000009988	2542.39	0.111176	0.186705	0.595462	0.551534	0.999954
ENSSSCG00000031949	1917.2	0.115041	0.193204	0.59544	0.551549	0.999954
ENSSSCG00000022674	6870.62	0.0937078	0.157378	0.595432	0.551555	0.999954
ENSSSCG00000037245	8032.78	0.104515	0.175568	0.595297	0.551645	0.999954
ENSSSCG00000004172	953.228	0.161776	0.271822	0.595153	0.551741	0.999954
ENSSSCG00000045617	18.8945	0.161035	0.270723	0.594832	0.551956	0.999954
ENSSSCG00000010513	855.65	0.0931995	0.156694	0.594785	0.551987	0.999954
ENSSSCG00000004799	470.954	0.100955	0.169785	0.594606	0.552107	0.999954
ENSSSCG00000011079	2508.89	-0.116387	0.195749	-0.594574	0.552128	0.999954
ENSSSCG00000011113	715.965	0.127572	0.214639	0.594354	0.552275	0.999954
ENSSSCG00000037963	668.464	0.138833	0.233739	0.593965	0.552536	0.999954
ENSSSCG00000009612	37.6876	0.162379	0.273396	0.593932	0.552557	0.999954
ENSSSCG00000032216	2430.99	0.0879032	0.148032	0.593814	0.552637	0.999954
ENSSSCG00000033057	1142.96	-0.0906732	0.152725	-0.593703	0.552711	0.999954
ENSSSCG00000042321	74.5282	0.156696	0.263958	0.59364	0.552753	0.999954
ENSSSCG00000051454	12.9329	0.157667	0.265602	0.593621	0.552765	0.999954
ENSSSCG00000018023	227.435	0.12685	0.213704	0.593577	0.552795	0.999954
ENSSSCG00000006930	6997.16	-0.0903932	0.152288	-0.593568	0.552801	0.999954
ENSSSCG00000048476	61.2776	-0.157598	0.26554	-0.593499	0.552847	0.999954
ENSSSCG00000002799	7553.91	0.0793804	0.133816	0.593203	0.553045	0.999954
ENSSSCG00000008268	2456.48	-0.0959593	0.161809	-0.593041	0.553154	0.999954
ENSSSCG00000033262	9768.76	-0.113605	0.191571	-0.593015	0.553171	0.999954
ENSSSCG00000018214	12.1171	-0.145371	0.245291	-0.592645	0.553419	0.999954
ENSSSCG00000013260	7031.47	-0.119958	0.202417	-0.592626	0.553432	0.999954
ENSSSCG00000007454	3172.37	0.121392	0.204846	0.5926	0.553449	0.999954
ENSSSCG00000037823	28.8401	0.150738	0.254384	0.59256	0.553475	0.999954
ENSSSCG00000023680	2041.93	0.0753172	0.127152	0.592338	0.553624	0.999954
ENSSSCG00000048462	13.7079	0.110752	0.186975	0.592335	0.553626	0.999954
ENSSSCG00000012061	246.003	-0.116191	0.196199	-0.592211	0.553709	0.999954
ENSSSCG00000039249	2557.71	-0.0899108	0.151823	-0.59221	0.55371	0.999954
ENSSSCG00000004807	84.1291	0.161955	0.273493	0.592172	0.553735	0.999954
ENSSSCG00000030294	551.772	-0.145306	0.245465	-0.591962	0.553876	0.999954
ENSSSCG00000016725	1160.31	0.160989	0.272002	0.591868	0.553939	0.999954
ENSSSCG00000002963	2656.03	-0.105756	0.178699	-0.591811	0.553977	0.999954
ENSSSCG00000012059	1951.87	-0.0879326	0.148682	-0.591414	0.554243	0.999954
ENSSSCG00000038410	1339.42	0.130772	0.221295	0.590938	0.554562	0.999954
ENSSSCG00000027417	66.1641	-0.149545	0.253112	-0.590824	0.554639	0.999954
ENSSSCG00000000437	51.721	0.155574	0.263331	0.590792	0.55466	0.999954
ENSSSCG00000007425	684.406	-0.0980124	0.165979	-0.59051	0.554849	0.999954
ENSSSCG00000012014	2359.22	0.142304	0.241035	0.590388	0.554931	0.999954
ENSSSCG00000024591	3724.52	-0.160639	0.272126	-0.590313	0.554981	0.999954
ENSSSCG00000021891	1342.93	-0.0908957	0.154001	-0.590229	0.555037	0.999954
ENSSSCG00000039373	620.224	0.127052	0.215276	0.590183	0.555068	0.999954
ENSSSCG00000016920	853.301	-0.102318	0.173419	-0.590005	0.555187	0.999954
ENSSSCG00000005204	1950.89	0.114515	0.1941	0.589982	0.555203	0.999954
ENSSSCG00000026618	220.642	0.158015	0.267869	0.589895	0.555261	0.999954
ENSSSCG00000015067	1060.5	0.114209	0.193616	0.589876	0.555274	0.999954
ENSSSCG00000010858	581.751	0.0871496	0.147756	0.589819	0.555312	0.999954
ENSSSCG00000041248	492.645	-0.131363	0.222726	-0.589796	0.555328	0.999954
ENSSSCG00000027646	1361.55	0.151996	0.257807	0.589574	0.555476	0.999954
ENSSSCG00000017168	5855.05	0.092209	0.156406	0.589549	0.555493	0.999954
ENSSSCG00000045769	37.8991	-0.156858	0.26614	-0.589382	0.555605	0.999954
ENSSSCG00000020926	1947.61	-0.101364	0.172099	-0.588987	0.55587	0.999954
ENSSSCG00000002776	2288.53	-0.127909	0.217173	-0.588971	0.555881	0.999954
ENSSSCG00000005933	935.507	0.103739	0.176192	0.588783	0.556007	0.999954
ENSSSCG00000034406	520.369	0.115931	0.196903	0.588772	0.556015	0.999954
ENSSSCG00000036022	171.34	-0.138541	0.235315	-0.588745	0.556032	0.999954
ENSSSCG00000014348	218.2	0.142581	0.24221	0.588666	0.556085	0.999954
ENSSSCG00000006267	3932.44	-0.123892	0.210478	-0.588622	0.556115	0.999954
ENSSSCG00000011803	14784.7	-0.0944736	0.16051	-0.588583	0.556141	0.999954
ENSSSCG00000006310	159.478	0.153805	0.26137	0.588456	0.556226	0.999954
ENSSSCG00000011356	3346.01	0.118641	0.201618	0.588448	0.556232	0.999954
ENSSSCG00000040183	1606.99	0.0954388	0.162257	0.588196	0.556401	0.999954
ENSSSCG00000036614	1423.03	-0.101509	0.172604	-0.588101	0.556464	0.999954
ENSSSCG00000000549	3557.34	0.125155	0.212859	0.58797	0.556552	0.999954
ENSSSCG00000016810	144.877	-0.148981	0.253395	-0.587937	0.556574	0.999954
ENSSSCG00000010728	2695.85	-0.0982274	0.167078	-0.587915	0.55659	0.999954
ENSSSCG00000038172	916.866	-0.114273	0.194388	-0.58786	0.556626	0.999954
ENSSSCG00000009211	1529.16	-0.112799	0.191891	-0.587828	0.556648	0.999954
ENSSSCG00000030174	698.271	-0.157779	0.26841	-0.587828	0.556648	0.999954
ENSSSCG00000011230	237.25	0.130277	0.221631	0.587809	0.556661	0.999954
ENSSSCG00000017544	987.918	-0.13445	0.228741	-0.587783	0.556678	0.999954
ENSSSCG00000020720	335.874	-0.0977662	0.166369	-0.587646	0.55677	0.999954
ENSSSCG00000041906	1091.85	0.0860086	0.146379	0.587576	0.556817	0.999954
ENSSSCG00000024912	784.769	0.0910042	0.154887	0.587551	0.556834	0.999954
ENSSSCG00000049166	45.236	-0.160392	0.273006	-0.587506	0.556864	0.999954
ENSSSCG00000011551	1214.13	-0.114478	0.194869	-0.587462	0.556894	0.999954
ENSSSCG00000009209	119.126	-0.127114	0.216386	-0.587443	0.556906	0.999954
ENSSSCG00000024162	655.713	0.129582	0.220592	0.587429	0.556916	0.999954
ENSSSCG00000010554	11480.8	-0.0906611	0.15435	-0.587372	0.556954	0.999954
ENSSSCG00000013392	6358.84	-0.0761175	0.12961	-0.587281	0.557015	0.999954
ENSSSCG00000007603	180.198	-0.14626	0.249132	-0.587078	0.557151	0.999954
ENSSSCG00000009746	6212.57	0.113828	0.193905	0.587032	0.557182	0.999954
ENSSSCG00000030378	829.475	-0.102192	0.174163	-0.586761	0.557364	0.999954
ENSSSCG00000008019	2027.19	0.125873	0.214548	0.58669	0.557412	0.999954
ENSSSCG00000009142	3084.45	0.112027	0.190958	0.586659	0.557433	0.999954
ENSSSCG00000044394	153.606	-0.127006	0.216517	-0.586584	0.557483	0.999954
ENSSSCG00000033780	49.594	0.160304	0.273487	0.58615	0.557775	0.999954
ENSSSCG00000022932	3348.68	-0.0876955	0.149679	-0.58589	0.557949	0.999954
ENSSSCG00000007228	5195.86	-0.0923827	0.157691	-0.585846	0.557979	0.999954
ENSSSCG00000038026	972.22	0.129354	0.220813	0.585805	0.558006	0.999954
ENSSSCG00000010768	123.592	-0.156444	0.267091	-0.585732	0.558055	0.999954
ENSSSCG00000039199	71.1713	0.160155	0.273487	0.585603	0.558143	0.999954
ENSSSCG00000037606	1786.02	-0.121932	0.208222	-0.585585	0.558154	0.999954
ENSSSCG00000001131	55.1322	-0.158712	0.271088	-0.585461	0.558238	0.999954
ENSSSCG00000036168	344.166	-0.127108	0.217152	-0.585342	0.558318	0.999954
ENSSSCG00000001346	2508.99	-0.0921968	0.157514	-0.585323	0.558331	0.999954
ENSSSCG00000031648	1118.7	0.156753	0.267818	0.585298	0.558347	0.999954
ENSSSCG00000043695	38.5486	-0.15679	0.267889	-0.585279	0.55836	0.999954
ENSSSCG00000026246	85.6459	-0.151944	0.259659	-0.585165	0.558437	0.999954
ENSSSCG00000016934	687.724	0.116236	0.198678	0.585047	0.558516	0.999954
ENSSSCG00000022187	509.807	-0.122141	0.208785	-0.585009	0.558542	0.999954
ENSSSCG00000017127	776.099	0.114239	0.195351	0.584789	0.55869	0.999954
ENSSSCG00000017514	13405.4	0.103692	0.177321	0.584768	0.558704	0.999954
ENSSSCG00000005272	181.032	-0.152596	0.26105	-0.584547	0.558853	0.999954
ENSSSCG00000033377	756.211	0.0863584	0.147743	0.584519	0.558871	0.999954
ENSSSCG00000034984	3727.05	-0.0938016	0.16048	-0.584505	0.558881	0.999954
ENSSSCG00000008681	1002.74	0.0998889	0.170927	0.584394	0.558955	0.999954
ENSSSCG00000022039	190.279	-0.145026	0.248173	-0.584373	0.558969	0.999954
ENSSSCG00000039793	898.02	0.136951	0.234364	0.584354	0.558982	0.999954
ENSSSCG00000048179	112.375	0.146545	0.250789	0.584337	0.558994	0.999954
ENSSSCG00000011893	624.718	0.128723	0.220336	0.584213	0.559077	0.999954
ENSSSCG00000016756	466.704	0.103548	0.177257	0.58417	0.559106	0.999954
ENSSSCG00000039612	1082.53	0.112024	0.19183	0.583974	0.559238	0.999954
ENSSSCG00000050425	21.1451	-0.159278	0.272761	-0.583947	0.559256	0.999954
ENSSSCG00000020856	1461.74	0.10832	0.185499	0.58394	0.559261	0.999954
ENSSSCG00000044662	15.0395	0.150655	0.258073	0.583769	0.559376	0.999954
ENSSSCG00000027689	1000.53	0.122895	0.210625	0.583479	0.559571	0.999954
ENSSSCG00000039997	238.09	-0.108633	0.186196	-0.583433	0.559602	0.999954
ENSSSCG00000035686	5699.37	0.0830949	0.142456	0.583301	0.559691	0.999954
ENSSSCG00000006303	2608.11	-0.105565	0.18103	-0.583135	0.559802	0.999954
ENSSSCG00000011166	4272.43	-0.110027	0.1887	-0.583082	0.559838	0.999954
ENSSSCG00000009310	2089.82	-0.0905564	0.155348	-0.582927	0.559943	0.999954
ENSSSCG00000001708	3608.69	0.0722436	0.123937	0.582906	0.559956	0.999954
ENSSSCG00000029626	1967.62	-0.159161	0.273053	-0.582895	0.559964	0.999954
ENSSSCG00000009192	16109.5	0.136543	0.23427	0.582842	0.56	0.999954
ENSSSCG00000021007	720.637	0.128174	0.219918	0.582826	0.560011	0.999954
ENSSSCG00000022757	1096.34	0.111951	0.192113	0.582737	0.560071	0.999954
ENSSSCG00000012022	30340.9	-0.110393	0.189445	-0.582718	0.560083	0.999954
ENSSSCG00000006693	34.9448	-0.158804	0.272527	-0.582708	0.56009	0.999954
ENSSSCG00000024876	2112.87	-0.109252	0.187512	-0.582637	0.560138	0.999954
ENSSSCG00000008386	292.713	0.138875	0.238378	0.582585	0.560173	0.999954
ENSSSCG00000023539	2126.54	0.13775	0.236575	0.582269	0.560385	0.999954
ENSSSCG00000044211	24.5142	-0.158869	0.272942	-0.582061	0.560526	0.999954
ENSSSCG00000014399	60.9524	-0.158556	0.272443	-0.581977	0.560582	0.999954
ENSSSCG00000023324	3654.19	0.104203	0.179068	0.581919	0.560621	0.999954
ENSSSCG00000014370	491.614	0.0976833	0.167971	0.581547	0.560872	0.999954
ENSSSCG00000026185	57.6799	0.156355	0.26891	0.581439	0.560945	0.999954
ENSSSCG00000027515	13.8803	0.114667	0.197221	0.581416	0.56096	0.999954
ENSSSCG00000036952	260.411	0.132706	0.228263	0.581375	0.560988	0.999954
ENSSSCG00000010735	314.205	-0.143866	0.247535	-0.581196	0.561109	0.999954
ENSSSCG00000009877	37.8256	0.158366	0.272552	0.58105	0.561207	0.999954
ENSSSCG00000008368	7258.13	0.0746413	0.128497	0.58088	0.561322	0.999954
ENSSSCG00000037719	2745.7	0.0822388	0.141597	0.580796	0.561378	0.999954
ENSSSCG00000007529	403.326	0.154983	0.266857	0.580769	0.561396	0.999954
ENSSSCG00000039171	1160.21	-0.151712	0.261271	-0.580669	0.561464	0.999954
ENSSSCG00000036695	799.267	0.127484	0.219638	0.580429	0.561625	0.999954
ENSSSCG00000022846	129.202	0.15158	0.261158	0.580416	0.561634	0.999954
ENSSSCG00000017957	17534.5	0.126253	0.217546	0.58035	0.561678	0.999954
ENSSSCG00000012490	103.567	-0.158435	0.273001	-0.580346	0.561681	0.999954
ENSSSCG00000015080	1835.72	-0.104314	0.179792	-0.580194	0.561784	0.999954
ENSSSCG00000027161	28.1854	-0.151148	0.26053	-0.580157	0.561809	0.999954
ENSSSCG00000008545	604.692	-0.127968	0.220581	-0.58014	0.561821	0.999954
ENSSSCG00000040745	65.4206	0.149987	0.258548	0.580114	0.561838	0.999954
ENSSSCG00000021946	253.484	-0.11901	0.205154	-0.580101	0.561846	0.999954
ENSSSCG00000007817	3618.28	-0.153221	0.264204	-0.579933	0.561959	0.999954
ENSSSCG00000023097	305.986	-0.11005	0.189766	-0.579923	0.561966	0.999954
ENSSSCG00000010665	522.981	0.130793	0.2256	0.579757	0.562078	0.999954
ENSSSCG00000014277	896.652	-0.109293	0.188519	-0.579746	0.562086	0.999954
ENSSSCG00000007074	279.752	0.104061	0.179503	0.579718	0.562105	0.999954
ENSSSCG00000028433	227.598	-0.138728	0.239359	-0.579583	0.562196	0.999954
ENSSSCG00000008503	1870.66	-0.0900553	0.155392	-0.579538	0.562227	0.999954
ENSSSCG00000016519	15.4745	-0.110841	0.191261	-0.579528	0.562233	0.999954
ENSSSCG00000003070	348.162	-0.103181	0.178145	-0.579199	0.562455	0.999954
ENSSSCG00000028157	1483.54	0.104581	0.180589	0.579111	0.562514	0.999954
ENSSSCG00000006567	1090.87	0.0891189	0.153907	0.579045	0.562559	0.999954
ENSSSCG00000031666	287.942	-0.154002	0.265982	-0.578994	0.562593	0.999954
ENSSSCG00000031707	13904.1	-0.138983	0.240089	-0.57888	0.56267	0.999954
ENSSSCG00000022804	370.428	-0.147891	0.255492	-0.578847	0.562692	0.999954
ENSSSCG00000042219	24.3516	-0.138139	0.238653	-0.578828	0.562705	0.999954
ENSSSCG00000007503	1106.35	-0.112537	0.194437	-0.578784	0.562735	0.999954
ENSSSCG00000044973	283.348	-0.158126	0.273244	-0.5787	0.562792	0.999954
ENSSSCG00000007733	359.162	0.123573	0.213556	0.578641	0.562831	0.999954
ENSSSCG00000005930	174.195	-0.12451	0.21522	-0.578523	0.562911	0.999954
ENSSSCG00000023784	15579.4	-0.148011	0.255851	-0.578505	0.562923	0.999954
ENSSSCG00000016855	94.2505	-0.136346	0.235714	-0.578437	0.562969	0.999954
ENSSSCG00000022486	1077.49	-0.135195	0.233769	-0.578325	0.563045	0.999954
ENSSSCG00000031247	465.368	0.117039	0.202388	0.578289	0.563069	0.999954
ENSSSCG00000046757	35.2389	-0.157333	0.272076	-0.57827	0.563082	0.999954
ENSSSCG00000028135	1675.41	0.139972	0.242084	0.578195	0.563132	0.999954
ENSSSCG00000022128	1113.24	0.139832	0.241862	0.578148	0.563164	0.999954
ENSSSCG00000015305	1507.47	0.115232	0.199355	0.578026	0.563247	0.999954
ENSSSCG00000035281	1765.87	0.11032	0.190856	0.578026	0.563247	0.999954
ENSSSCG00000006126	2206.86	-0.0864269	0.149522	-0.57802	0.563251	0.999954
ENSSSCG00000031860	458.699	0.142415	0.246394	0.577998	0.563265	0.999954
ENSSSCG00000038494	2665.85	0.0800091	0.138427	0.577986	0.563274	0.999954
ENSSSCG00000033161	1771.4	0.0917559	0.158796	0.577823	0.563384	0.999954
ENSSSCG00000006184	784.566	-0.123588	0.213895	-0.577798	0.563401	0.999954
ENSSSCG00000044571	29.4476	0.153465	0.265672	0.577649	0.563501	0.999954
ENSSSCG00000041717	100.681	-0.13096	0.226742	-0.577575	0.563551	0.999954
ENSSSCG00000000553	2574.65	-0.104432	0.180925	-0.577208	0.563799	0.999954
ENSSSCG00000038146	18.3588	0.156667	0.271476	0.577094	0.563876	0.999954
ENSSSCG00000045735	303.095	0.139812	0.242273	0.577085	0.563882	0.999954
ENSSSCG00000012739	618.674	-0.112533	0.195009	-0.577068	0.563893	0.999954
ENSSSCG00000026110	2025.48	0.0773197	0.133997	0.577025	0.563923	0.999954
ENSSSCG00000011494	2068.05	-0.0764894	0.132585	-0.57691	0.564001	0.999954
ENSSSCG00000024754	820.898	-0.142447	0.246915	-0.576907	0.564002	0.999954
ENSSSCG00000006331	11333.7	0.102362	0.177498	0.576696	0.564145	0.999954
ENSSSCG00000008788	1951.2	0.0928075	0.160965	0.576571	0.564229	0.999954
ENSSSCG00000033858	248.428	0.136961	0.237585	0.576471	0.564297	0.999954
ENSSSCG00000050030	20.9623	-0.156759	0.271942	-0.576442	0.564317	0.999954
ENSSSCG00000000367	770.479	-0.125232	0.217264	-0.576404	0.564342	0.999954
ENSSSCG00000022664	106.551	-0.135379	0.234875	-0.576389	0.564352	0.999954
ENSSSCG00000002706	130.324	0.140993	0.244651	0.576302	0.564411	0.999954
ENSSSCG00000037744	47.6255	0.154326	0.267801	0.576271	0.564432	0.999954
ENSSSCG00000028132	1272.71	-0.110392	0.191567	-0.576259	0.56444	0.999954
ENSSSCG00000008647	156.211	-0.157403	0.273267	-0.576003	0.564613	0.999954
ENSSSCG00000050878	111.265	-0.129997	0.225692	-0.575992	0.564621	0.999954
ENSSSCG00000024841	1130.46	0.0912537	0.158433	0.575975	0.564632	0.999954
ENSSSCG00000029811	385.08	-0.151304	0.262904	-0.575511	0.564945	0.999954
ENSSSCG00000049449	12.5948	0.147397	0.256175	0.575375	0.565037	0.999954
ENSSSCG00000007648	352.044	0.134091	0.233075	0.575312	0.56508	0.999954
ENSSSCG00000002460	1187.46	0.0911426	0.158436	0.575264	0.565113	0.999954
ENSSSCG00000016459	17.8799	0.156809	0.272648	0.575131	0.565203	0.999954
ENSSSCG00000008569	4964.13	-0.140679	0.244634	-0.57506	0.565251	0.999954
ENSSSCG00000038682	4238.42	-0.119568	0.207995	-0.574859	0.565387	0.999954
ENSSSCG00000038597	428.383	-0.120229	0.209183	-0.574753	0.565459	0.999954
ENSSSCG00000013239	2131.81	-0.0892942	0.155459	-0.57439	0.565704	0.999954
ENSSSCG00000013589	264.927	-0.109982	0.191493	-0.574336	0.56574	0.999954
ENSSSCG00000034167	807.564	0.157	0.27345	0.574144	0.56587	0.999954
ENSSSCG00000038679	281.3	0.116139	0.202341	0.573979	0.565982	0.999954
ENSSSCG00000036293	3914.05	0.0804379	0.140155	0.573919	0.566022	0.999954
ENSSSCG00000014396	512.083	-0.0949086	0.165375	-0.5739	0.566035	0.999954
ENSSSCG00000016760	1081.01	-0.102154	0.178013	-0.573857	0.566064	0.999954
ENSSSCG00000048443	1044.41	0.151385	0.263806	0.57385	0.566069	0.999954
ENSSSCG00000011442	3439.19	-0.0834144	0.145402	-0.573682	0.566183	0.999954
ENSSSCG00000048048	12.7288	0.115703	0.201752	0.573493	0.566311	0.999954
ENSSSCG00000003663	1041.74	-0.141812	0.24734	-0.57335	0.566408	0.999954
ENSSSCG00000011562	2096.39	-0.112427	0.196094	-0.573333	0.566419	0.999954
ENSSSCG00000017360	2856.35	0.0765366	0.133497	0.573322	0.566427	0.999954
ENSSSCG00000050757	23.0427	0.146687	0.255879	0.573269	0.566462	0.999954
ENSSSCG00000047523	16.9719	-0.145336	0.253524	-0.573263	0.566467	0.999954
ENSSSCG00000046533	29.9954	0.147681	0.257625	0.573243	0.56648	0.999954
ENSSSCG00000030042	4037.23	-0.136963	0.238952	-0.573182	0.566521	0.999954
ENSSSCG00000002972	33.1728	-0.0460615	0.0803636	-0.573164	0.566534	0.999954
ENSSSCG00000004498	274.845	0.13459	0.234843	0.573107	0.566572	0.999954
ENSSSCG00000017367	50.7345	0.15406	0.268888	0.572951	0.566678	0.999954
ENSSSCG00000001841	188.798	-0.15473	0.270124	-0.57281	0.566773	0.999954
ENSSSCG00000003613	2390.81	-0.0826903	0.144366	-0.572782	0.566792	0.999954
ENSSSCG00000039647	3867.79	-0.103145	0.180151	-0.572546	0.566952	0.999954
ENSSSCG00000047958	31.2764	-0.156359	0.273104	-0.572526	0.566965	0.999954
ENSSSCG00000040918	1133.14	0.086268	0.150706	0.572427	0.567033	0.999954
ENSSSCG00000023304	15576.9	0.0932176	0.162847	0.572423	0.567035	0.999954
ENSSSCG00000015815	4764.79	-0.133286	0.232883	-0.572331	0.567098	0.999954
ENSSSCG00000048436	12.1022	-0.149609	0.261535	-0.572042	0.567293	0.999954
ENSSSCG00000004820	464.523	0.0928477	0.162324	0.571992	0.567328	0.999954
ENSSSCG00000016919	50.3946	0.154254	0.269713	0.571919	0.567377	0.999954
ENSSSCG00000000955	1060.83	-0.111548	0.195116	-0.5717	0.567525	0.999954
ENSSSCG00000000896	923.188	0.0999091	0.174787	0.571603	0.567591	0.999954
ENSSSCG00000002034	5954.17	0.0747129	0.13072	0.571551	0.567626	0.999954
ENSSSCG00000026158	301.277	0.141313	0.247251	0.571536	0.567636	0.999954
ENSSSCG00000022900	4676.43	0.0815168	0.142631	0.571522	0.567646	0.999954
ENSSSCG00000021250	21518.8	-0.109173	0.191028	-0.571503	0.567658	0.999954
ENSSSCG00000022777	1135.55	-0.0930345	0.162814	-0.571418	0.567717	0.999954
ENSSSCG00000013446	1507.61	0.0897417	0.157078	0.571319	0.567784	0.999954
ENSSSCG00000017929	1462.41	-0.0782559	0.137047	-0.571015	0.56799	0.999954
ENSSSCG00000042365	57.5452	0.155927	0.273089	0.570974	0.568017	0.999954
ENSSSCG00000005023	42.276	0.153873	0.269538	0.570877	0.568083	0.999954
ENSSSCG00000028035	8828.39	-0.102924	0.180315	-0.570801	0.568135	0.999954
ENSSSCG00000036007	8510.77	-0.155127	0.271792	-0.570757	0.568165	0.999954
ENSSSCG00000032111	31144.3	-0.114728	0.201027	-0.57071	0.568196	0.999954
ENSSSCG00000031142	13.8368	0.0866149	0.151795	0.570604	0.568268	0.999954
ENSSSCG00000034795	1886.02	0.084089	0.147384	0.570544	0.568309	0.999954
ENSSSCG00000027429	358.686	0.111417	0.195364	0.570302	0.568473	0.999954
ENSSSCG00000013243	622.18	-0.0930059	0.163112	-0.570195	0.568545	0.999954
ENSSSCG00000025599	941.005	0.0953983	0.16731	0.57019	0.568549	0.999954
ENSSSCG00000022347	551.96	0.147508	0.258816	0.569933	0.568723	0.999954
ENSSSCG00000010508	8773.96	-0.0752803	0.132122	-0.569778	0.568828	0.999954
ENSSSCG00000010009	15.7439	0.102369	0.179683	0.569719	0.568868	0.999954
ENSSSCG00000024219	497.541	0.124093	0.21782	0.569704	0.568878	0.999954
ENSSSCG00000004884	4218.89	-0.13131	0.230492	-0.569695	0.568885	0.999954
ENSSSCG00000006775	7312.59	-0.0826605	0.145116	-0.569615	0.568939	0.999954
ENSSSCG00000009898	4291.3	0.0715019	0.125532	0.569593	0.568953	0.999954
ENSSSCG00000010295	916.664	0.108839	0.191108	0.569512	0.569009	0.999954
ENSSSCG00000029035	374.193	-0.0992734	0.174343	-0.569415	0.569075	0.999954
ENSSSCG00000004357	329.66	-0.143775	0.252511	-0.569381	0.569098	0.999954
ENSSSCG00000050947	17.1307	-0.147236	0.258625	-0.569305	0.569149	0.999954
ENSSSCG00000037127	953.735	0.127215	0.223457	0.569304	0.56915	0.999954
ENSSSCG00000029502	2876.09	-0.104691	0.183898	-0.569285	0.569163	0.999954
ENSSSCG00000023807	6495.27	0.150308	0.264055	0.56923	0.5692	0.999954
ENSSSCG00000026851	683.076	0.0939039	0.165001	0.569112	0.56928	0.999954
ENSSSCG00000010604	3645.12	-0.107703	0.189334	-0.56885	0.569458	0.999954
ENSSSCG00000036828	2050.19	-0.0956936	0.168224	-0.568847	0.56946	0.999954
ENSSSCG00000036970	965.537	0.0890538	0.156606	0.568647	0.569596	0.999954
ENSSSCG00000041504	33.7683	0.155139	0.272879	0.568526	0.569678	0.999954
ENSSSCG00000040073	701.679	0.108652	0.191115	0.568513	0.569687	0.999954
ENSSSCG00000025206	1000.43	0.132411	0.232951	0.568408	0.569758	0.999954
ENSSSCG00000005918	304.513	-0.115612	0.203424	-0.568331	0.56981	0.999954
ENSSSCG00000012324	1024.64	-0.11837	0.208296	-0.568279	0.569846	0.999954
ENSSSCG00000006079	1402.06	0.143659	0.252814	0.568237	0.569874	0.999954
ENSSSCG00000021746	1068.66	0.0951733	0.167492	0.568225	0.569882	0.999954
ENSSSCG00000005453	6205.61	-0.114216	0.201174	-0.567745	0.570208	0.999954
ENSSSCG00000009475	100.548	0.149325	0.263039	0.567692	0.570244	0.999954
ENSSSCG00000007026	2660.53	0.11117	0.195882	0.567534	0.570351	0.999954
ENSSSCG00000032055	3169.58	-0.0880678	0.15522	-0.567373	0.570461	0.999954
ENSSSCG00000003338	257.198	0.112964	0.199121	0.567311	0.570503	0.999954
ENSSSCG00000044542	29.8427	-0.143574	0.253165	-0.567118	0.570634	0.999954
ENSSSCG00000027057	952.314	0.121877	0.214909	0.567109	0.57064	0.999954
ENSSSCG00000014882	3324.29	-0.0807253	0.142359	-0.567055	0.570677	0.999954
ENSSSCG00000021040	868.838	-0.115349	0.203474	-0.566899	0.570783	0.999954
ENSSSCG00000003569	1014.76	-0.108445	0.191295	-0.566898	0.570784	0.999954
ENSSSCG00000009888	1814.25	-0.112553	0.198552	-0.566869	0.570803	0.999954
ENSSSCG00000032473	2297.62	-0.140237	0.247393	-0.566859	0.57081	0.999954
ENSSSCG00000010300	475.677	-0.135489	0.239029	-0.566829	0.570831	0.999954
ENSSSCG00000017907	18002.8	0.120297	0.212229	0.566827	0.570832	0.999954
ENSSSCG00000017749	41.1419	-0.154592	0.272877	-0.566527	0.571036	0.999954
ENSSSCG00000034107	23.1097	-0.15196	0.268251	-0.566486	0.571063	0.999954
ENSSSCG00000008292	1011.08	0.133766	0.236192	0.566345	0.571159	0.999954
ENSSSCG00000011733	1566.94	0.0902869	0.159449	0.566242	0.571229	0.999954
ENSSSCG00000000464	13.9215	-0.139047	0.245623	-0.566097	0.571328	0.999954
ENSSSCG00000005426	791.191	-0.0911028	0.160932	-0.566094	0.57133	0.999954
ENSSSCG00000007967	147.172	0.133747	0.236328	0.565937	0.571437	0.999954
ENSSSCG00000003465	2383.01	-0.133108	0.235204	-0.565927	0.571443	0.999954
ENSSSCG00000048744	61.2889	-0.139885	0.247203	-0.565871	0.571481	0.999954
ENSSSCG00000017608	303.145	-0.122452	0.216402	-0.565855	0.571493	0.999954
ENSSSCG00000010791	445.424	-0.0967943	0.171065	-0.565833	0.571507	0.999954
ENSSSCG00000025598	1296.93	0.133104	0.235242	0.565817	0.571518	0.999954
ENSSSCG00000047164	59.4407	-0.144809	0.255934	-0.565808	0.571525	0.999954
ENSSSCG00000003848	631.36	0.124508	0.220061	0.565789	0.571537	0.999954
ENSSSCG00000010226	3591.01	0.0961355	0.169941	0.5657	0.571598	0.999954
ENSSSCG00000031786	1179.12	0.0988721	0.174798	0.565638	0.57164	0.999954
ENSSSCG00000013270	639.222	-0.127527	0.225519	-0.565481	0.571747	0.999954
ENSSSCG00000009505	5366.05	-0.115428	0.204126	-0.565477	0.57175	0.999954
ENSSSCG00000028444	2410.04	-0.0793087	0.14033	-0.565157	0.571967	0.999954
ENSSSCG00000015793	1131.64	0.0968048	0.171318	0.565059	0.572033	0.999954
ENSSSCG00000016300	1305.06	0.0904204	0.160052	0.564944	0.572112	0.999954
ENSSSCG00000021672	4822.86	-0.102399	0.181279	-0.564873	0.57216	0.999954
ENSSSCG00000039508	137.84	-0.153348	0.271524	-0.564767	0.572232	0.999954
ENSSSCG00000028983	1451.23	-0.120229	0.212915	-0.564683	0.57229	0.999954
ENSSSCG00000012403	7314.52	-0.130131	0.230462	-0.564652	0.57231	0.999954
ENSSSCG00000034265	1477.92	0.110874	0.196397	0.56454	0.572387	0.999954
ENSSSCG00000002763	2151.27	-0.0996557	0.176571	-0.564393	0.572487	0.999954
ENSSSCG00000037381	576.37	-0.108014	0.191386	-0.564379	0.572496	0.999954
ENSSSCG00000026947	909.003	-0.0939655	0.166504	-0.564345	0.572519	0.999954
ENSSSCG00000013478	200.983	0.125437	0.222292	0.564292	0.572556	0.999954
ENSSSCG00000023228	1864.76	-0.130849	0.231897	-0.564255	0.572581	0.999954
ENSSSCG00000034697	1449.65	0.113852	0.201781	0.564235	0.572594	0.999954
ENSSSCG00000037912	1512.95	-0.0821736	0.145673	-0.564097	0.572688	0.999954
ENSSSCG00000011106	640.938	0.132356	0.23471	0.563915	0.572812	0.999954
ENSSSCG00000002672	292.062	-0.133411	0.236602	-0.563863	0.572847	0.999954
ENSSSCG00000008638	7828.51	-0.0778596	0.138139	-0.563631	0.573005	0.999954
ENSSSCG00000010834	6868.55	-0.0885294	0.157127	-0.563424	0.573146	0.999954
ENSSSCG00000039442	15.8554	-0.116583	0.207052	-0.563063	0.573392	0.999954
ENSSSCG00000003255	138.9	0.15367	0.272977	0.562942	0.573474	0.999954
ENSSSCG00000026994	3069.55	-0.153919	0.273419	-0.562941	0.573475	0.999954
ENSSSCG00000014900	208.688	0.132919	0.236223	0.562686	0.573649	0.999954
ENSSSCG00000022987	167.941	-0.149927	0.26651	-0.562557	0.573737	0.999954
ENSSSCG00000007688	582.834	0.092116	0.163746	0.562555	0.573738	0.999954
ENSSSCG00000010484	798.174	0.10905	0.193932	0.562308	0.573906	0.999954
ENSSSCG00000032144	349.18	-0.126567	0.225185	-0.562057	0.574077	0.999954
ENSSSCG00000029482	908.426	0.145441	0.258773	0.562041	0.574088	0.999954
ENSSSCG00000014331	3208.37	0.106628	0.189726	0.56201	0.574109	0.999954
ENSSSCG00000007311	1377.3	-0.0708821	0.126153	-0.561872	0.574203	0.999954
ENSSSCG00000003859	1161.68	0.105769	0.188245	0.561871	0.574204	0.999954
ENSSSCG00000016175	107.245	0.15285	0.272091	0.561759	0.57428	0.999954
ENSSSCG00000009140	1291.82	-0.0930116	0.165584	-0.56172	0.574307	0.999954
ENSSSCG00000049494	65.1031	-0.140881	0.250878	-0.561554	0.57442	0.999954
ENSSSCG00000017776	454.816	-0.0982389	0.17495	-0.561525	0.57444	0.999954
ENSSSCG00000010565	795.699	0.128084	0.228189	0.561306	0.574589	0.999954
ENSSSCG00000041123	115.688	0.153194	0.272934	0.561285	0.574603	0.999954
ENSSSCG00000004970	41110.2	-0.105642	0.188259	-0.561151	0.574695	0.999954
ENSSSCG00000016067	3736.85	-0.119633	0.213235	-0.561038	0.574772	0.999954
ENSSSCG00000034978	647.8	-0.131813	0.235002	-0.560902	0.574864	0.999954
ENSSSCG00000008376	552.604	0.115064	0.205204	0.560732	0.574981	0.999954
ENSSSCG00000010053	1856.04	-0.123991	0.221154	-0.560656	0.575032	0.999954
ENSSSCG00000041220	864.147	0.119402	0.212986	0.56061	0.575063	0.999954
ENSSSCG00000031332	1205.4	0.0937947	0.167315	0.560587	0.575079	0.999954
ENSSSCG00000034618	733.878	-0.0926664	0.165336	-0.560473	0.575157	0.999954
ENSSSCG00000009472	1532.36	-0.102414	0.182763	-0.560365	0.57523	0.999954
ENSSSCG00000038554	1051.13	0.0760768	0.135782	0.560285	0.575285	0.999954
ENSSSCG00000010685	3456.36	0.079216	0.141424	0.560132	0.575389	0.999954
ENSSSCG00000012319	1638.41	-0.120681	0.215576	-0.55981	0.575609	0.999954
ENSSSCG00000015402	4049.09	-0.103751	0.185341	-0.559783	0.575627	0.999954
ENSSSCG00000010943	3374.78	-0.128619	0.229777	-0.559756	0.575646	0.999954
ENSSSCG00000006301	1493.99	0.0948992	0.16957	0.559645	0.575721	0.999954
ENSSSCG00000017869	239.235	0.14914	0.266544	0.559531	0.5758	0.999954
ENSSSCG00000012653	2336.23	-0.0966805	0.172845	-0.559348	0.575924	0.999954
ENSSSCG00000032833	136.287	-0.144706	0.25874	-0.559272	0.575976	0.999954
ENSSSCG00000037168	19.5901	0.13034	0.23308	0.559208	0.57602	0.999954
ENSSSCG00000014989	1203.63	0.139308	0.249141	0.559154	0.576056	0.999954
ENSSSCG00000033613	60.3621	-0.150182	0.268642	-0.559041	0.576133	0.999954
ENSSSCG00000049182	23.1822	0.142274	0.254558	0.558904	0.576227	0.999954
ENSSSCG00000041566	284.184	-0.152392	0.272745	-0.558734	0.576343	0.999954
ENSSSCG00000022380	34.1275	-0.150257	0.268994	-0.55859	0.576442	0.999954
ENSSSCG00000006761	1365.93	0.108724	0.194694	0.558435	0.576548	0.999954
ENSSSCG00000001401	83.5703	-0.147984	0.265071	-0.558282	0.576652	0.999954
ENSSSCG00000006277	1538.19	-0.13027	0.233357	-0.558243	0.576678	0.999954
ENSSSCG00000008508	2473.95	0.0830513	0.148795	0.558159	0.576736	0.999954
ENSSSCG00000013769	22.0721	0.152606	0.273434	0.558108	0.576771	0.999954
ENSSSCG00000015450	170.764	-0.12518	0.224376	-0.557905	0.57691	0.999954
ENSSSCG00000045808	1030.97	-0.107168	0.192097	-0.557884	0.576923	0.999954
ENSSSCG00000039549	290.675	-0.10598	0.189971	-0.557877	0.576929	0.999954
ENSSSCG00000001156	1141.08	-0.0893749	0.16022	-0.557826	0.576963	0.999954
ENSSSCG00000009360	1586.67	-0.0911615	0.163448	-0.557739	0.577023	0.999954
ENSSSCG00000005651	2366.1	-0.0841868	0.151026	-0.557431	0.577233	0.999954
ENSSSCG00000014304	3609.87	0.0842134	0.151083	0.5574	0.577254	0.999954
ENSSSCG00000012700	89.57	-0.137311	0.246359	-0.55736	0.577282	0.999954
ENSSSCG00000027045	89.6171	0.140918	0.25286	0.557296	0.577325	0.999954
ENSSSCG00000010894	2177.6	0.108673	0.195009	0.557269	0.577344	0.999954
ENSSSCG00000022145	1208.56	0.0839641	0.150698	0.557168	0.577413	0.999954
ENSSSCG00000024990	617.296	0.110396	0.198172	0.55707	0.577479	0.999954
ENSSSCG00000041512	60.389	-0.152297	0.273421	-0.557006	0.577524	0.999954
ENSSSCG00000028720	7564.87	0.121217	0.21763	0.556989	0.577535	0.999954
ENSSSCG00000015944	3027.69	0.103332	0.18556	0.556864	0.577621	0.999954
ENSSSCG00000011853	369.139	-0.110046	0.197645	-0.556786	0.577674	0.999954
ENSSSCG00000028109	3819.2	-0.128389	0.230653	-0.556634	0.577778	0.999954
ENSSSCG00000038774	19.1384	-0.146145	0.262573	-0.556587	0.577809	0.999954
ENSSSCG00000011538	97.9225	0.136885	0.246043	0.556347	0.577974	0.999954
ENSSSCG00000045784	17.8584	0.151367	0.27217	0.556148	0.57811	0.999954
ENSSSCG00000032197	37.3935	0.1376	0.247462	0.556046	0.57818	0.999954
ENSSSCG00000026465	1708.24	-0.0955665	0.171869	-0.556044	0.578181	0.999954
ENSSSCG00000048763	77.3313	0.150591	0.271024	0.555636	0.57846	0.999954
ENSSSCG00000013499	327.476	0.100605	0.181065	0.555632	0.578463	0.999954
ENSSSCG00000008113	874.523	0.0996206	0.17934	0.555484	0.578563	0.999954
ENSSSCG00000007452	380.974	-0.109151	0.196497	-0.555482	0.578565	0.999954
ENSSSCG00000012386	1858.47	0.137498	0.247672	0.555161	0.578785	0.999954
ENSSSCG00000023483	1303.46	-0.106014	0.191034	-0.554946	0.578931	0.999954
ENSSSCG00000001825	1181.32	-0.125304	0.225848	-0.554817	0.57902	0.999954
ENSSSCG00000007287	1481.16	0.111625	0.20122	0.554741	0.579072	0.999954
ENSSSCG00000012895	356.316	-0.11503	0.207425	-0.554563	0.579193	0.999954
ENSSSCG00000034154	55.6604	0.134228	0.242059	0.554527	0.579218	0.999954
ENSSSCG00000017246	440.939	-0.0856718	0.154557	-0.554305	0.57937	0.999954
ENSSSCG00000045946	35.0728	-0.151591	0.273485	-0.554293	0.579379	0.999954
ENSSSCG00000032585	150.94	-0.123338	0.222519	-0.55428	0.579387	0.999954
ENSSSCG00000017509	17158.8	-0.105063	0.18956	-0.554244	0.579412	0.999954
ENSSSCG00000033753	895.965	-0.114724	0.207002	-0.55422	0.579428	0.999954
ENSSSCG00000003700	1000.34	-0.10359	0.186948	-0.554114	0.579501	0.999954
ENSSSCG00000042797	14.7403	-0.149322	0.269505	-0.554061	0.579537	0.999954
ENSSSCG00000002451	317.299	0.0965667	0.174326	0.553944	0.579617	0.999954
ENSSSCG00000007719	2105.11	0.0866275	0.156404	0.553869	0.579668	0.999954
ENSSSCG00000012969	1305.14	-0.107292	0.193838	-0.553514	0.579911	0.999954
ENSSSCG00000014157	507.853	-0.138179	0.249644	-0.553503	0.579919	0.999954
ENSSSCG00000016843	1715.38	0.0972592	0.175788	0.553276	0.580075	0.999954
ENSSSCG00000035376	664.101	-0.0881342	0.159319	-0.553192	0.580132	0.999954
ENSSSCG00000039135	369.883	0.113065	0.204392	0.553176	0.580143	0.999954
ENSSSCG00000042318	12.2615	-0.139749	0.252632	-0.553171	0.580146	0.999954
ENSSSCG00000025092	2809.45	0.115481	0.208823	0.553008	0.580258	0.999954
ENSSSCG00000035859	8629.31	0.151165	0.273486	0.552732	0.580447	0.999954
ENSSSCG00000003828	232.247	-0.124633	0.225578	-0.552505	0.580602	0.999954
ENSSSCG00000039473	2393.25	0.0899435	0.162804	0.552465	0.58063	0.999954
ENSSSCG00000029799	1645.22	-0.0807263	0.14617	-0.552279	0.580758	0.999954
ENSSSCG00000028562	15.7983	-0.144292	0.261271	-0.55227	0.580764	0.999954
ENSSSCG00000044451	13.442	0.130197	0.235765	0.552231	0.58079	0.999954
ENSSSCG00000031261	1941.55	-0.100402	0.181832	-0.552167	0.580834	0.999954
ENSSSCG00000022401	1510.69	0.146957	0.266206	0.552041	0.58092	0.999954
ENSSSCG00000021885	1149.77	-0.110079	0.199405	-0.552034	0.580925	0.999954
ENSSSCG00000029113	903.639	-0.0779491	0.141258	-0.55182	0.581071	0.999954
ENSSSCG00000025087	8593.75	-0.121102	0.219522	-0.551663	0.581179	0.999954
ENSSSCG00000015528	42.5559	-0.137322	0.248945	-0.551617	0.581211	0.999954
ENSSSCG00000039966	113.512	0.14522	0.263343	0.551446	0.581328	0.999954
ENSSSCG00000032405	443.907	0.14971	0.271521	0.551376	0.581376	0.999954
ENSSSCG00000014161	220.454	-0.121616	0.220679	-0.5511	0.581565	0.999954
ENSSSCG00000040359	34.2488	0.149713	0.271684	0.551054	0.581597	0.999954
ENSSSCG00000048185	54.5225	0.142804	0.25915	0.55105	0.5816	0.999954
ENSSSCG00000033971	687.458	-0.105229	0.190993	-0.550957	0.581663	0.999954
ENSSSCG00000032404	630.713	-0.105188	0.190963	-0.550826	0.581753	0.999954
ENSSSCG00000005880	281.642	-0.109518	0.198829	-0.550815	0.581761	0.999954
ENSSSCG00000018053	520.812	0.097525	0.177104	0.550665	0.581864	0.999954
ENSSSCG00000022404	3240.01	0.126153	0.229165	0.55049	0.581984	0.999954
ENSSSCG00000045888	45.3375	0.148019	0.268943	0.550374	0.582063	0.999954
ENSSSCG00000035581	435.82	-0.101289	0.184124	-0.550114	0.582241	0.999954
ENSSSCG00000040188	1217.13	-0.127647	0.232038	-0.550112	0.582242	0.999954
ENSSSCG00000050595	19.252	-0.149497	0.271793	-0.550038	0.582293	0.999954
ENSSSCG00000012940	1270.57	0.118639	0.215723	0.549962	0.582345	0.999954
ENSSSCG00000022310	212.899	-0.115936	0.21087	-0.549799	0.582457	0.999954
ENSSSCG00000008452	2972.02	0.0987221	0.179596	0.549689	0.582533	0.999954
ENSSSCG00000030002	1540.8	-0.0965142	0.175736	-0.5492	0.582868	0.999954
ENSSSCG00000010032	793.253	0.121767	0.221829	0.548922	0.583059	0.999954
ENSSSCG00000035791	1035.36	0.0777336	0.141614	0.548913	0.583065	0.999954
ENSSSCG00000042874	868.595	-0.125204	0.228097	-0.54891	0.583067	0.999954
ENSSSCG00000000453	396.033	-0.148644	0.270883	-0.548737	0.583186	0.999954
ENSSSCG00000006361	999.244	0.0869895	0.158527	0.548735	0.583187	0.999954
ENSSSCG00000028536	1208.53	-0.148918	0.271452	-0.548599	0.583281	0.999954
ENSSSCG00000021893	5546.69	0.0818839	0.149266	0.548577	0.583296	0.999954
ENSSSCG00000046753	277.559	0.123358	0.224887	0.548533	0.583326	0.999954
ENSSSCG00000038082	985.806	-0.120817	0.220279	-0.548471	0.583368	0.999954
ENSSSCG00000006049	505.056	0.108335	0.197586	0.548291	0.583492	0.999954
ENSSSCG00000045003	12.3916	0.143064	0.260971	0.548202	0.583553	0.999954
ENSSSCG00000005382	3878.87	0.0905798	0.165245	0.548154	0.583586	0.999954
ENSSSCG00000010683	2253.04	-0.112084	0.204482	-0.548135	0.583599	0.999954
ENSSSCG00000014955	802.617	0.0933549	0.170396	0.547869	0.583782	0.999954
ENSSSCG00000028210	230.33	0.143741	0.262372	0.547852	0.583794	0.999954
ENSSSCG00000000189	578.471	-0.101021	0.184435	-0.547731	0.583877	0.999954
ENSSSCG00000026893	270.548	-0.129259	0.236089	-0.547502	0.584034	0.999954
ENSSSCG00000000118	1441.71	0.0999733	0.182688	0.547234	0.584218	0.999954
ENSSSCG00000006169	3532.78	0.115599	0.21126	0.547188	0.58425	0.999954
ENSSSCG00000015791	697.716	-0.0927316	0.169507	-0.547068	0.584332	0.999954
ENSSSCG00000011849	1962.09	0.129635	0.23697	0.547053	0.584342	0.999954
ENSSSCG00000028414	2238.24	0.0992921	0.181553	0.546905	0.584444	0.999954
ENSSSCG00000011295	891.234	-0.128688	0.235349	-0.546795	0.58452	0.999954
ENSSSCG00000000050	1800.12	-0.0817388	0.149488	-0.546793	0.584521	0.999954
ENSSSCG00000014083	40.229	-0.149369	0.273231	-0.546677	0.5846	0.999954
ENSSSCG00000000517	93.6771	0.149394	0.273309	0.546613	0.584645	0.999954
ENSSSCG00000040749	1391.44	0.0739221	0.135267	0.546489	0.58473	0.999954
ENSSSCG00000004224	264.379	0.134679	0.246445	0.546489	0.58473	0.999954
ENSSSCG00000015613	593.343	-0.105619	0.193282	-0.546451	0.584756	0.999954
ENSSSCG00000015391	2301.99	0.118669	0.217248	0.546236	0.584903	0.999954
ENSSSCG00000005273	853.3	0.106152	0.194357	0.54617	0.584949	0.999954
ENSSSCG00000038598	12.753	-0.115914	0.212286	-0.54603	0.585046	0.999954
ENSSSCG00000008195	2662.58	0.106324	0.194728	0.546015	0.585056	0.999954
ENSSSCG00000016677	8452.39	-0.088329	0.161781	-0.545977	0.585081	0.999954
ENSSSCG00000004261	13.7587	0.142217	0.260504	0.545932	0.585112	0.999954
ENSSSCG00000032978	132.376	-0.127425	0.23343	-0.545884	0.585146	0.999954
ENSSSCG00000025721	70.3249	0.104072	0.190654	0.545868	0.585157	0.999954
ENSSSCG00000037201	400.857	0.0895674	0.164089	0.545845	0.585172	0.999954
ENSSSCG00000026922	1099.06	0.126269	0.231338	0.545822	0.585188	0.999954
ENSSSCG00000002658	17.6095	-0.128845	0.23617	-0.545561	0.585368	0.999954
ENSSSCG00000002813	490.403	0.101309	0.185791	0.545286	0.585557	0.999954
ENSSSCG00000038099	23.6231	0.147615	0.270734	0.545238	0.58559	0.999954
ENSSSCG00000035621	38.8624	0.147429	0.270475	0.545076	0.585702	0.999954
ENSSSCG00000012530	90.5364	-0.148955	0.273317	-0.54499	0.58576	0.999954
ENSSSCG00000008877	2543.82	0.140362	0.257556	0.544978	0.585769	0.999954
ENSSSCG00000031635	161.553	-0.121733	0.223434	-0.544828	0.585872	0.999954
ENSSSCG00000005066	3152.13	0.0925734	0.170017	0.544495	0.586101	0.999954
ENSSSCG00000009906	2058.35	0.08405	0.154378	0.544444	0.586136	0.999954
ENSSSCG00000004371	2873.26	0.133536	0.245291	0.544398	0.586167	0.999954
ENSSSCG00000017593	971.482	0.111494	0.204814	0.544367	0.586189	0.999954
ENSSSCG00000013409	3298.59	0.0770484	0.14156	0.544281	0.586248	0.999954
ENSSSCG00000004123	6295.84	0.129333	0.237671	0.544169	0.586325	0.999954
ENSSSCG00000023269	2921.56	-0.0699017	0.128472	-0.544101	0.586372	0.999954
ENSSSCG00000005038	3192.57	0.0813143	0.14945	0.544091	0.586379	0.999954
ENSSSCG00000008022	1314.64	0.0905597	0.166448	0.544072	0.586392	0.999954
ENSSSCG00000006263	1831.68	-0.109727	0.201684	-0.544053	0.586405	0.999954
ENSSSCG00000033788	105.223	-0.133063	0.244599	-0.544004	0.586439	0.999954
ENSSSCG00000033337	51.9106	-0.14735	0.270863	-0.544001	0.586441	0.999954
ENSSSCG00000002287	997.167	0.0798849	0.146868	0.543923	0.586495	0.999954
ENSSSCG00000040634	6801.06	-0.0845737	0.155524	-0.543797	0.586581	0.999954
ENSSSCG00000012084	361.888	0.0904947	0.166414	0.543792	0.586585	0.999954
ENSSSCG00000008913	4846.05	0.137538	0.252926	0.543788	0.586587	0.999954
ENSSSCG00000021888	186.499	-0.130112	0.239276	-0.543774	0.586597	0.999954
ENSSSCG00000000093	177.727	0.116353	0.214017	0.543662	0.586674	0.999954
ENSSSCG00000005191	4891.34	0.116559	0.214401	0.543649	0.586683	0.999954
ENSSSCG00000018095	28.6538	0.14855	0.273263	0.543614	0.586707	0.999954
ENSSSCG00000032181	276.537	0.112481	0.206927	0.543577	0.586732	0.999954
ENSSSCG00000049913	15.5342	-0.139142	0.256023	-0.543476	0.586802	0.999954
ENSSSCG00000005219	1038.09	-0.0894079	0.164531	-0.54341	0.586847	0.999954
ENSSSCG00000017635	311.792	-0.0997505	0.183612	-0.543268	0.586946	0.999954
ENSSSCG00000015115	1521.82	0.0946396	0.174274	0.543052	0.587094	0.999954
ENSSSCG00000045529	121.241	0.085539	0.157534	0.542986	0.587139	0.999954
ENSSSCG00000015072	1406.5	-0.127137	0.234174	-0.542915	0.587188	0.999954
ENSSSCG00000016834	1228.73	0.0876964	0.161536	0.542892	0.587204	0.999954
ENSSSCG00000015631	2405.06	-0.085582	0.157671	-0.542788	0.587276	0.999954
ENSSSCG00000010261	2204.88	0.144225	0.265818	0.542571	0.587425	0.999954
ENSSSCG00000007173	1411.03	0.10793	0.19894	0.542527	0.587456	0.999954
ENSSSCG00000033033	2934.46	-0.107702	0.198573	-0.542378	0.587558	0.999954
ENSSSCG00000007284	2812.72	0.0826976	0.152472	0.542378	0.587558	0.999954
ENSSSCG00000025590	19.6058	-0.147858	0.272667	-0.542267	0.587634	0.999954
ENSSSCG00000000259	369.362	0.118844	0.219229	0.542098	0.587751	0.999954
ENSSSCG00000009705	1452.41	0.111058	0.204875	0.542078	0.587765	0.999954
ENSSSCG00000021130	172.076	-0.126908	0.234127	-0.542045	0.587787	0.999954
ENSSSCG00000022083	15.0179	-0.134808	0.248855	-0.541713	0.588017	0.999954
ENSSSCG00000022351	895.617	-0.140724	0.259787	-0.541691	0.588031	0.999954
ENSSSCG00000026924	184.358	0.142978	0.263966	0.541654	0.588057	0.999954
ENSSSCG00000048572	27.5996	-0.142699	0.263465	-0.541624	0.588077	0.999954
ENSSSCG00000020744	2275.77	-0.0710643	0.13123	-0.541527	0.588145	0.999954
ENSSSCG00000009242	1213.15	0.0985511	0.182042	0.541364	0.588257	0.999954
ENSSSCG00000039265	3725.77	-0.0746728	0.13795	-0.541302	0.588299	0.999954
ENSSSCG00000045256	41.9427	0.144764	0.267495	0.541183	0.588382	0.999954
ENSSSCG00000020906	157.054	0.121539	0.224626	0.541072	0.588458	0.999954
ENSSSCG00000009879	2233.31	-0.0947709	0.175189	-0.540965	0.588532	0.999954
ENSSSCG00000030585	44.6843	-0.130791	0.241835	-0.540827	0.588627	0.999954
ENSSSCG00000023366	646.866	-0.099774	0.184502	-0.540773	0.588664	0.999954
ENSSSCG00000009553	1188.64	0.0797062	0.147517	0.54032	0.588976	0.999954
ENSSSCG00000050347	97.8728	-0.119256	0.220725	-0.540292	0.588996	0.999954
ENSSSCG00000050540	175.993	0.136994	0.253594	0.54021	0.589052	0.999954
ENSSSCG00000010593	71.3866	-0.145404	0.269232	-0.540071	0.589148	0.999954
ENSSSCG00000006196	113.959	-0.147395	0.272925	-0.540058	0.589157	0.999954
ENSSSCG00000049253	21.7738	0.146643	0.271557	0.540008	0.589191	0.999954
ENSSSCG00000036693	122.267	0.13238	0.245156	0.539983	0.589209	0.999954
ENSSSCG00000033374	890.301	0.10771	0.19949	0.539928	0.589247	0.999954
ENSSSCG00000003104	3359.02	0.0746043	0.138193	0.539855	0.589297	0.999954
ENSSSCG00000017395	1561.56	-0.0934305	0.173082	-0.539805	0.589331	0.999954
ENSSSCG00000040710	11189.3	-0.0802979	0.148768	-0.539751	0.589368	0.999954
ENSSSCG00000008018	880.83	0.0993765	0.18413	0.539709	0.589398	0.999954
ENSSSCG00000003797	71.7383	-0.146327	0.271179	-0.539594	0.589477	0.999954
ENSSSCG00000010429	741.378	0.143524	0.265989	0.539584	0.589484	0.999954
ENSSSCG00000017158	16.7541	0.142895	0.264838	0.539555	0.589504	0.999954
ENSSSCG00000046803	14.5594	-0.134363	0.249049	-0.539505	0.589538	0.999954
ENSSSCG00000034937	1562.1	0.10972	0.203439	0.539326	0.589662	0.999954
ENSSSCG00000050498	184.341	-0.102498	0.190064	-0.539281	0.589693	0.999954
ENSSSCG00000023526	28.1235	0.141446	0.262295	0.539263	0.589706	0.999954
ENSSSCG00000030211	6691.91	-0.0813102	0.150791	-0.539226	0.589731	0.999954
ENSSSCG00000022994	421.844	0.110985	0.205886	0.539064	0.589843	0.999954
ENSSSCG00000010529	875.398	0.145726	0.270339	0.53905	0.589852	0.999954
ENSSSCG00000034348	1001.18	-0.138576	0.257125	-0.538943	0.589926	0.999954
ENSSSCG00000003161	14.8891	-0.110292	0.204677	-0.538857	0.589985	0.999954
ENSSSCG00000005981	10867.1	-0.147002	0.272805	-0.538855	0.589987	0.999954
ENSSSCG00000005626	198.661	-0.12839	0.238288	-0.538802	0.590024	0.999954
ENSSSCG00000003470	49.5739	0.14707	0.273179	0.538365	0.590325	0.999954
ENSSSCG00000001934	5268.5	-0.0867983	0.161282	-0.538177	0.590455	0.999954
ENSSSCG00000016219	20.8118	0.124275	0.231025	0.537928	0.590627	0.999954
ENSSSCG00000032870	12.5428	-0.0823625	0.153138	-0.537831	0.590693	0.999954
ENSSSCG00000005785	3431.95	-0.107821	0.200524	-0.537697	0.590786	0.999954
ENSSSCG00000019599	14.0114	0.14262	0.265332	0.537514	0.590912	0.999954
ENSSSCG00000013648	3060.19	-0.0778945	0.144926	-0.537477	0.590938	0.999954
ENSSSCG00000030548	69.211	0.136574	0.254126	0.537425	0.590974	0.999954
ENSSSCG00000016968	1652.9	0.091174	0.169684	0.537316	0.591049	0.999954
ENSSSCG00000009480	2766.72	0.127318	0.236994	0.537222	0.591114	0.999954
ENSSSCG00000033424	1117.61	0.105474	0.196363	0.537138	0.591172	0.999954
ENSSSCG00000011949	386.421	0.108109	0.2013	0.537055	0.59123	0.999954
ENSSSCG00000013313	395.351	0.138529	0.258024	0.536884	0.591348	0.999954
ENSSSCG00000040673	28.658	-0.146486	0.272915	-0.536747	0.591442	0.999954
ENSSSCG00000038643	397.583	0.123419	0.230008	0.536586	0.591553	0.999954
ENSSSCG00000005673	1138.95	0.0864254	0.161096	0.536483	0.591625	0.999954
ENSSSCG00000000228	58.6883	-0.146393	0.273043	-0.536152	0.591854	0.999954
ENSSSCG00000014170	14108.9	-0.0958916	0.17889	-0.536036	0.591934	0.999954
ENSSSCG00000010996	1551.41	-0.0785516	0.146576	-0.535909	0.592021	0.999954
ENSSSCG00000025910	1603.44	-0.123697	0.230822	-0.535899	0.592028	0.999954
ENSSSCG00000015695	3878.92	0.0974441	0.181861	0.535818	0.592085	0.999954
ENSSSCG00000024587	913.745	-0.118007	0.220244	-0.535801	0.592096	0.999954
ENSSSCG00000007237	409.1	-0.122668	0.228976	-0.535725	0.592149	0.999954
ENSSSCG00000015669	1250.69	-0.120674	0.225337	-0.535529	0.592284	0.999954
ENSSSCG00000000072	3313.89	-0.113033	0.211084	-0.53549	0.592311	0.999954
ENSSSCG00000007652	288.672	-0.143564	0.268145	-0.535398	0.592375	0.999954
ENSSSCG00000032231	69.0552	-0.141952	0.265151	-0.535361	0.5924	0.999954
ENSSSCG00000006865	646.007	0.101513	0.189618	0.535356	0.592404	0.999954
ENSSSCG00000024052	5804.13	-0.0978537	0.182815	-0.535261	0.592469	0.999954
ENSSSCG00000009633	3417.23	-0.108416	0.2026	-0.535126	0.592563	0.999954
ENSSSCG00000019309	27.838	-0.146215	0.273371	-0.534861	0.592746	0.999954
ENSSSCG00000033469	234.114	0.14627	0.273493	0.534823	0.592772	0.999954
ENSSSCG00000006093	157.973	0.136608	0.255435	0.534804	0.592785	0.999954
ENSSSCG00000022953	301.45	-0.145454	0.271991	-0.534776	0.592805	0.999954
ENSSSCG00000027681	4945.68	0.0747146	0.139755	0.534612	0.592918	0.999954
ENSSSCG00000001769	12578.1	-0.0813671	0.152251	-0.534428	0.593046	0.999954
ENSSSCG00000006755	1191.13	-0.0932499	0.174488	-0.53442	0.593051	0.999954
ENSSSCG00000021585	1414.2	-0.141485	0.264774	-0.53436	0.593092	0.999954
ENSSSCG00000023929	647.806	-0.134327	0.251385	-0.534349	0.5931	0.999954
ENSSSCG00000032357	3701.62	-0.0789464	0.147745	-0.534341	0.593105	0.999954
ENSSSCG00000011042	4809.73	-0.0989888	0.185257	-0.534333	0.593111	0.999954
ENSSSCG00000029633	2965.05	0.0696614	0.130377	0.534306	0.59313	0.999954
ENSSSCG00000022196	52.7637	0.145929	0.273151	0.534244	0.593173	0.999954
ENSSSCG00000032340	1568.44	0.112216	0.210074	0.534174	0.593221	0.999954
ENSSSCG00000012853	467.277	-0.120274	0.225262	-0.533931	0.593389	0.999954
ENSSSCG00000017669	122.106	-0.1335	0.250089	-0.533809	0.593473	0.999954
ENSSSCG00000038125	20.3283	0.145045	0.271767	0.533711	0.593542	0.999954
ENSSSCG00000051070	74.3289	0.12521	0.234625	0.533661	0.593576	0.999954
ENSSSCG00000012037	1247.74	0.108937	0.204143	0.533631	0.593597	0.999954
ENSSSCG00000006101	32.6983	0.0425941	0.0798339	0.533534	0.593664	0.999954
ENSSSCG00000045103	26.5524	0.140177	0.262778	0.533444	0.593726	0.999954
ENSSSCG00000023062	1314.57	0.0919382	0.172351	0.533437	0.593731	0.999954
ENSSSCG00000036584	163.209	0.137899	0.25858	0.533293	0.593831	0.999954
ENSSSCG00000003554	10320	-0.109261	0.204924	-0.533178	0.59391	0.999954
ENSSSCG00000038623	302.387	-0.111678	0.209463	-0.533165	0.59392	0.999954
ENSSSCG00000014037	31.8614	0.144436	0.270991	0.532991	0.59404	0.999954
ENSSSCG00000034976	724.051	-0.090903	0.170627	-0.532758	0.594201	0.999954
ENSSSCG00000023467	16.6329	-0.08939	0.167794	-0.532738	0.594215	0.999954
ENSSSCG00000034727	362.402	-0.121494	0.228063	-0.532721	0.594227	0.999954
ENSSSCG00000030535	5153.88	-0.131829	0.247514	-0.532613	0.594302	0.999954
ENSSSCG00000044325	14.8376	-0.12853	0.241356	-0.532533	0.594357	0.999954
ENSSSCG00000030268	4776.84	0.0850331	0.159714	0.53241	0.594442	0.999954
ENSSSCG00000028943	499.188	-0.134698	0.253015	-0.532371	0.594469	0.999954
ENSSSCG00000037630	56.4252	0.144005	0.27061	0.532148	0.594623	0.999954
ENSSSCG00000003610	317.451	0.108208	0.203344	0.532144	0.594626	0.999954
ENSSSCG00000008807	524.751	0.100296	0.188498	0.532082	0.594669	0.999954
ENSSSCG00000000075	1930.52	0.120964	0.227399	0.531946	0.594763	0.999954
ENSSSCG00000016502	423.024	-0.134824	0.25349	-0.531872	0.594815	0.999954
ENSSSCG00000034450	306.157	0.106406	0.20007	0.531845	0.594833	0.999954
ENSSSCG00000004311	1248.26	0.0800503	0.150602	0.531535	0.595048	0.999954
ENSSSCG00000013320	1374	0.143581	0.270241	0.531306	0.595207	0.999954
ENSSSCG00000031776	433.312	-0.104001	0.195749	-0.531296	0.595214	0.999954
ENSSSCG00000040713	669.89	0.0766736	0.144329	0.531241	0.595252	0.999954
ENSSSCG00000023850	165.439	0.11248	0.211776	0.531126	0.595331	0.999954
ENSSSCG00000001880	2463.27	0.0809732	0.152513	0.530926	0.59547	0.999954
ENSSSCG00000004220	283.69	0.108938	0.205188	0.530916	0.595477	0.999954
ENSSSCG00000010836	2727.11	-0.0843325	0.158854	-0.530881	0.595502	0.999954
ENSSSCG00000022837	981.999	-0.08528	0.160642	-0.530869	0.59551	0.999954
ENSSSCG00000050791	18.879	0.141076	0.265844	0.530674	0.595645	0.999954
ENSSSCG00000051011	28.898	0.131999	0.248746	0.530656	0.595657	0.999954
ENSSSCG00000005305	23.4989	0.143089	0.269842	0.53027	0.595925	0.999954
ENSSSCG00000001164	466.562	-0.121062	0.228348	-0.530164	0.595999	0.999954
ENSSSCG00000010258	791.741	-0.11329	0.2137	-0.530138	0.596016	0.999954
ENSSSCG00000022659	20443.8	-0.0804593	0.151772	-0.530132	0.59602	0.999954
ENSSSCG00000027401	104.399	0.143358	0.270479	0.530016	0.596101	0.999954
ENSSSCG00000010833	603.111	0.097557	0.184145	0.529784	0.596261	0.999954
ENSSSCG00000024027	5017.32	0.0797079	0.150467	0.529735	0.596296	0.999954
ENSSSCG00000021798	2856.43	-0.102563	0.19367	-0.529577	0.596405	0.999954
ENSSSCG00000023681	205.224	-0.116614	0.220254	-0.529451	0.596493	0.999954
ENSSSCG00000010313	32301.6	-0.137415	0.259544	-0.529448	0.596494	0.999954
ENSSSCG00000009503	157.019	-0.076545	0.144603	-0.529345	0.596566	0.999954
ENSSSCG00000049865	38.8813	-0.12495	0.236072	-0.529289	0.596605	0.999954
ENSSSCG00000025784	275.687	-0.144273	0.272656	-0.529139	0.596709	0.999954
ENSSSCG00000001595	6364.17	-0.10817	0.204446	-0.529088	0.596744	0.999954
ENSSSCG00000051055	694.328	-0.143382	0.271024	-0.529038	0.596779	0.999954
ENSSSCG00000043968	23.831	-0.139965	0.264568	-0.529034	0.596782	0.999954
ENSSSCG00000009925	3001.62	-0.10174	0.192313	-0.529032	0.596783	0.999954
ENSSSCG00000036096	113.455	-0.140789	0.266194	-0.528897	0.596877	0.999954
ENSSSCG00000031083	4847.09	-0.100587	0.19019	-0.528873	0.596894	0.999954
ENSSSCG00000039460	27420.1	0.130587	0.246957	0.528784	0.596955	0.999954
ENSSSCG00000033135	340.671	-0.113356	0.214376	-0.528771	0.596964	0.999954
ENSSSCG00000041833	14.2556	-0.136828	0.258768	-0.528766	0.596968	0.999954
ENSSSCG00000014908	31.2667	-0.144537	0.27336	-0.528743	0.596984	0.999954
ENSSSCG00000034699	77.0799	-0.135091	0.25551	-0.52871	0.597006	0.999954
ENSSSCG00000026794	2318.95	-0.106381	0.201253	-0.528593	0.597088	0.999954
ENSSSCG00000038913	3384.92	0.118119	0.223488	0.528525	0.597135	0.999954
ENSSSCG00000037313	434.43	0.100644	0.190476	0.528384	0.597233	0.999954
ENSSSCG00000017139	1095.57	-0.0755437	0.143003	-0.528266	0.597315	0.999954
ENSSSCG00000014225	102.121	-0.124591	0.235882	-0.528193	0.597365	0.999954
ENSSSCG00000013028	285.082	0.116206	0.220017	0.528169	0.597382	0.999954
ENSSSCG00000007853	165.525	-0.13776	0.260872	-0.528075	0.597447	0.999954
ENSSSCG00000008274	6306.33	-0.093254	0.176594	-0.52807	0.59745	0.999954
ENSSSCG00000030577	1056.44	-0.0880652	0.166861	-0.527777	0.597654	0.999954
ENSSSCG00000029339	78.9482	0.129823	0.246119	0.527479	0.597861	0.999954
ENSSSCG00000041238	148.987	-0.127936	0.242582	-0.527394	0.59792	0.999954
ENSSSCG00000009642	4114.5	0.120107	0.227769	0.527317	0.597974	0.999954
ENSSSCG00000007093	172.961	-0.128257	0.243238	-0.527292	0.597991	0.999954
ENSSSCG00000032575	475.44	0.0997227	0.18916	0.527186	0.598064	0.999954
ENSSSCG00000013747	2365.78	0.0760742	0.144346	0.527027	0.598175	0.999954
ENSSSCG00000002680	336.552	0.097522	0.185085	0.526903	0.598261	0.999954
ENSSSCG00000029494	742.915	-0.0958798	0.182076	-0.526593	0.598476	0.999954
ENSSSCG00000011192	366.19	-0.10242	0.194536	-0.526487	0.59855	0.999954
ENSSSCG00000032398	6969.45	0.114103	0.216729	0.526476	0.598557	0.999954
ENSSSCG00000040273	7371.52	-0.109109	0.207256	-0.526445	0.598579	0.999954
ENSSSCG00000028867	1064.1	0.0738213	0.140255	0.526336	0.598655	0.999954
ENSSSCG00000049694	23.1053	-0.125347	0.238243	-0.526129	0.598799	0.999954
ENSSSCG00000022173	2818.92	0.129017	0.245301	0.525954	0.59892	0.999954
ENSSSCG00000000061	404.639	-0.100545	0.191196	-0.525876	0.598974	0.999954
ENSSSCG00000010592	126.913	-0.125734	0.239152	-0.525748	0.599063	0.999954
ENSSSCG00000038547	13.3954	0.10376	0.197384	0.525676	0.599113	0.999954
ENSSSCG00000005925	254.803	0.118253	0.225087	0.525365	0.59933	0.999954
ENSSSCG00000050081	12.6827	-0.137694	0.262123	-0.525303	0.599372	0.999954
ENSSSCG00000002370	2401.53	-0.122792	0.233932	-0.524904	0.59965	0.999954
ENSSSCG00000015668	1247.82	0.0878608	0.167393	0.524878	0.599668	0.999954
ENSSSCG00000050590	32.7518	-0.143033	0.272537	-0.524819	0.599709	0.999954
ENSSSCG00000038507	8400.89	-0.107533	0.204898	-0.52481	0.599715	0.999954
ENSSSCG00000003037	391.784	0.09662	0.184122	0.524761	0.599749	0.999954
ENSSSCG00000012655	449.1	0.133388	0.254213	0.524709	0.599785	0.999954
ENSSSCG00000027165	1270.93	0.0820214	0.156324	0.524689	0.599799	0.999954
ENSSSCG00000000161	1189.37	-0.10454	0.199276	-0.5246	0.599861	0.999954
ENSSSCG00000009397	2007.55	0.132307	0.252291	0.52442	0.599986	0.999954
ENSSSCG00000007359	579.449	-0.112267	0.214096	-0.524377	0.600016	0.999954
ENSSSCG00000034468	784.45	0.0816758	0.155836	0.524115	0.600199	0.999954
ENSSSCG00000045287	25.4793	0.14333	0.273472	0.524113	0.6002	0.999954
ENSSSCG00000024759	109.712	-0.140484	0.268041	-0.524112	0.600201	0.999954
ENSSSCG00000002667	1622.07	-0.0882977	0.168482	-0.524078	0.600224	0.999954
ENSSSCG00000025616	400.346	-0.0985332	0.18807	-0.523918	0.600336	0.999954
ENSSSCG00000010653	102.355	0.133354	0.254576	0.523829	0.600397	0.999954
ENSSSCG00000029185	911.831	-0.104702	0.199901	-0.523768	0.60044	0.999954
ENSSSCG00000015107	1767.05	-0.0765807	0.146231	-0.523698	0.600489	0.999954
ENSSSCG00000006927	2669.89	0.0885474	0.169095	0.523655	0.600518	0.999954
ENSSSCG00000004672	144.182	-0.120322	0.229788	-0.523622	0.600542	0.999954
ENSSSCG00000022649	1160.29	0.139019	0.265529	0.523554	0.600589	0.999954
ENSSSCG00000022661	2014.33	-0.079126	0.151134	-0.523547	0.600593	0.999954
ENSSSCG00000016772	2043.43	-0.107374	0.205106	-0.523505	0.600623	0.999954
ENSSSCG00000028790	118.004	0.119052	0.227497	0.523314	0.600756	0.999954
ENSSSCG00000011870	1401.82	-0.0980049	0.18732	-0.523196	0.600838	0.999954
ENSSSCG00000002035	2027.96	-0.073153	0.139836	-0.523136	0.60088	0.999954
ENSSSCG00000015951	347.726	0.123595	0.236305	0.523029	0.600954	0.999954
ENSSSCG00000005494	86350	0.136654	0.261283	0.523014	0.600965	0.999954
ENSSSCG00000027089	1333.12	0.093797	0.179365	0.52294	0.601016	0.999954
ENSSSCG00000007189	68.2613	0.14295	0.273361	0.522937	0.601018	0.999954
ENSSSCG00000035006	282.116	0.128552	0.245833	0.522925	0.601027	0.999954
ENSSSCG00000042705	25.3992	0.14011	0.267991	0.522818	0.601101	0.999954
ENSSSCG00000003763	492.656	-0.141746	0.271123	-0.522811	0.601106	0.999954
ENSSSCG00000005946	1735.89	-0.124846	0.238833	-0.522734	0.60116	0.999954
ENSSSCG00000032786	309.907	0.135071	0.258398	0.522726	0.601165	0.999954
ENSSSCG00000024932	1737.1	-0.0679331	0.129993	-0.522592	0.601258	0.999954
ENSSSCG00000016461	6690.91	0.0980135	0.187572	0.522538	0.601296	0.999954
ENSSSCG00000003193	1371.05	-0.0692941	0.132657	-0.522354	0.601424	0.999954
ENSSSCG00000048874	16.1928	0.133747	0.256056	0.522335	0.601437	0.999954
ENSSSCG00000040575	105.388	-0.137144	0.262729	-0.521997	0.601673	0.999954
ENSSSCG00000013388	2436.74	-0.141165	0.270546	-0.521777	0.601826	0.999954
ENSSSCG00000044983	44.6216	0.140398	0.269101	0.521729	0.601859	0.999954
ENSSSCG00000041935	19.6244	-0.0815926	0.156399	-0.521695	0.601882	0.999954
ENSSSCG00000014969	1160.33	0.0826767	0.158519	0.521558	0.601978	0.999954
ENSSSCG00000005753	2185.31	0.0798506	0.153103	0.521549	0.601985	0.999954
ENSSSCG00000009193	1683.99	0.0728795	0.13974	0.521535	0.601994	0.999954
ENSSSCG00000029805	3702.1	-0.117467	0.225294	-0.521393	0.602093	0.999954
ENSSSCG00000016990	3171.29	-0.120112	0.230499	-0.521097	0.602299	0.999954
ENSSSCG00000012027	1101.86	-0.142459	0.273396	-0.521072	0.602317	0.999954
ENSSSCG00000008162	6510.41	-0.136718	0.262548	-0.520735	0.602551	0.999954
ENSSSCG00000006663	1387.78	0.103101	0.197996	0.520725	0.602558	0.999954
ENSSSCG00000006520	2593.7	-0.097386	0.187073	-0.520578	0.602661	0.999954
ENSSSCG00000032313	1184.34	-0.0847197	0.162764	-0.520507	0.60271	0.999954
ENSSSCG00000012297	396.993	0.0948678	0.182271	0.520477	0.602731	0.999954
ENSSSCG00000024618	2352.83	0.0946958	0.181948	0.520455	0.602746	0.999954
ENSSSCG00000013322	501.506	0.0981473	0.188598	0.520406	0.602781	0.999954
ENSSSCG00000013591	996.391	0.116157	0.223206	0.520401	0.602784	0.999954
ENSSSCG00000007289	6432.04	-0.0744533	0.143083	-0.52035	0.602819	0.999954
ENSSSCG00000002831	344.16	0.121239	0.233027	0.520278	0.60287	0.999954
ENSSSCG00000003987	250.337	-0.115728	0.222448	-0.520249	0.60289	0.999954
ENSSSCG00000009270	909.073	0.103532	0.19907	0.520078	0.603009	0.999954
ENSSSCG00000003107	6626.8	0.0734837	0.141327	0.519956	0.603094	0.999954
ENSSSCG00000005015	1630.17	-0.116509	0.2241	-0.519896	0.603136	0.999954
ENSSSCG00000006346	9098.97	-0.0846168	0.162762	-0.51988	0.603147	0.999954
ENSSSCG00000002127	4395.92	0.0634983	0.122172	0.519743	0.603243	0.999954
ENSSSCG00000025542	397.603	0.104853	0.201751	0.519715	0.603263	0.999954
ENSSSCG00000027725	1721.12	-0.133815	0.257491	-0.519687	0.603282	0.999954
ENSSSCG00000020799	2145.05	0.0837696	0.161228	0.519571	0.603362	0.999954
ENSSSCG00000020988	246.763	0.10359	0.199383	0.519552	0.603376	0.999954
ENSSSCG00000033148	1630.32	0.112334	0.216225	0.519524	0.603395	0.999954
ENSSSCG00000043842	64.8532	0.137965	0.265652	0.519344	0.603521	0.999954
ENSSSCG00000009831	491.499	-0.141027	0.271611	-0.519225	0.603604	0.999954
ENSSSCG00000034879	1236.5	0.11593	0.223348	0.519055	0.603722	0.999954
ENSSSCG00000037566	144.908	-0.133035	0.256313	-0.519034	0.603737	0.999954
ENSSSCG00000031414	13.4346	-0.120229	0.231719	-0.518858	0.60386	0.999954
ENSSSCG00000044255	101.471	-0.125632	0.242165	-0.518788	0.603908	0.999954
ENSSSCG00000030660	370.214	0.0969646	0.186945	0.518679	0.603984	0.999954
ENSSSCG00000033310	20598.2	-0.114486	0.220776	-0.51856	0.604067	0.999954
ENSSSCG00000037216	3191.47	-0.120569	0.232523	-0.518524	0.604093	0.999954
ENSSSCG00000033421	333.675	0.0981006	0.189248	0.518372	0.604199	0.999954
ENSSSCG00000039915	148.801	-0.13169	0.254091	-0.51828	0.604263	0.999954
ENSSSCG00000035750	13.2257	-0.138587	0.267406	-0.518267	0.604272	0.999954
ENSSSCG00000037143	4049.54	0.0857231	0.165434	0.518172	0.604338	0.999954
ENSSSCG00000031798	20.2745	-0.134213	0.259063	-0.518071	0.604409	0.999954
ENSSSCG00000035216	169.146	-0.132381	0.255544	-0.518038	0.604432	0.999954
ENSSSCG00000002467	67.7185	-0.0539023	0.104063	-0.517978	0.604473	0.999954
ENSSSCG00000017230	641.155	-0.106584	0.20577	-0.517978	0.604474	0.999954
ENSSSCG00000000175	3490.35	0.094536	0.18252	0.517947	0.604495	0.999954
ENSSSCG00000004190	1033.81	-0.0721467	0.139307	-0.517897	0.60453	0.999954
ENSSSCG00000027935	372.42	0.113936	0.220019	0.517844	0.604567	0.999954
ENSSSCG00000026996	1237.24	-0.141513	0.27332	-0.517756	0.604628	0.999954
ENSSSCG00000003926	189.527	-0.134027	0.25887	-0.517738	0.604641	0.999954
ENSSSCG00000017573	1061.63	-0.0997509	0.192759	-0.517491	0.604813	0.999954
ENSSSCG00000034821	109.979	0.13731	0.265346	0.517477	0.604823	0.999954
ENSSSCG00000015494	502.396	0.113002	0.218402	0.517405	0.604873	0.999954
ENSSSCG00000051135	11.9695	-0.116862	0.225888	-0.517344	0.604916	0.999954
ENSSSCG00000023865	186.654	0.103499	0.200101	0.517232	0.604994	0.999954
ENSSSCG00000027266	221.53	-0.135715	0.2624	-0.517206	0.605012	0.999954
ENSSSCG00000015781	87.2513	0.0728143	0.140845	0.516982	0.605169	0.999954
ENSSSCG00000034742	693.274	-0.0790183	0.152867	-0.51691	0.605219	0.999954
ENSSSCG00000020758	712.541	-0.0868772	0.168144	-0.516682	0.605378	0.999954
ENSSSCG00000050904	19.5655	0.1381	0.267339	0.51657	0.605456	0.999954
ENSSSCG00000007264	496.035	-0.117445	0.227367	-0.516545	0.605474	0.999954
ENSSSCG00000045716	124.823	-0.128988	0.249717	-0.516538	0.605479	0.999954
ENSSSCG00000015664	34.6396	-0.0405518	0.0785154	-0.516482	0.605518	0.999954
ENSSSCG00000013475	2195.66	0.0873335	0.16913	0.516369	0.605597	0.999954
ENSSSCG00000029385	519.479	-0.103623	0.200706	-0.516291	0.605651	0.999954
ENSSSCG00000006780	331.171	-0.138288	0.267871	-0.516247	0.605682	0.999954
ENSSSCG00000003520	9406.68	-0.076195	0.1476	-0.516227	0.605696	0.999954
ENSSSCG00000038792	76.0283	0.133496	0.258601	0.516222	0.605699	0.999954
ENSSSCG00000022874	1310.04	0.0947986	0.183675	0.516121	0.60577	0.999954
ENSSSCG00000049589	20.8527	0.110881	0.214885	0.516001	0.605853	0.999954
ENSSSCG00000004656	480.086	-0.101222	0.196239	-0.51581	0.605987	0.999954
ENSSSCG00000026276	733.565	-0.10034	0.194591	-0.515645	0.606102	0.999954
ENSSSCG00000034129	396.507	-0.123799	0.240132	-0.515548	0.60617	0.999954
ENSSSCG00000008397	1172.53	0.140301	0.272168	0.515493	0.606208	0.999954
ENSSSCG00000000849	39517.8	0.0764811	0.148365	0.515492	0.606209	0.999954
ENSSSCG00000010292	14219.3	0.118624	0.230201	0.515308	0.606338	0.999954
ENSSSCG00000011239	713.195	-0.118902	0.230756	-0.51527	0.606364	0.999954
ENSSSCG00000050557	18.8432	0.135161	0.262363	0.515169	0.606435	0.999954
ENSSSCG00000011787	866.249	-0.0825054	0.160178	-0.515085	0.606493	0.999954
ENSSSCG00000010613	817.06	-0.0844601	0.164003	-0.514992	0.606558	0.999954
ENSSSCG00000029724	41549.2	-0.100169	0.194563	-0.514841	0.606664	0.999954
ENSSSCG00000014853	177.654	-0.126814	0.246367	-0.514738	0.606736	0.999954
ENSSSCG00000011572	4194.53	-0.0930024	0.180679	-0.514737	0.606737	0.999954
ENSSSCG00000035223	362.325	-0.134812	0.261917	-0.514712	0.606754	0.999954
ENSSSCG00000020984	1113.52	-0.13939	0.270887	-0.514569	0.606854	0.999954
ENSSSCG00000006689	2192.85	0.0975263	0.189533	0.514562	0.606859	0.999954
ENSSSCG00000039770	2537.25	-0.113889	0.221387	-0.514432	0.60695	0.999954
ENSSSCG00000038631	1204.2	0.0843643	0.163998	0.514424	0.606956	0.999954
ENSSSCG00000007109	3371.12	0.0772946	0.15027	0.514371	0.606993	0.999954
ENSSSCG00000037241	3491.4	0.108826	0.211607	0.514285	0.607053	0.999954
ENSSSCG00000011045	980.274	0.102326	0.19906	0.514046	0.60722	0.999954
ENSSSCG00000012241	1291.46	0.0823625	0.160266	0.513911	0.607314	0.999954
ENSSSCG00000036684	870.536	-0.114426	0.222666	-0.51389	0.607329	0.999954
ENSSSCG00000031023	489.11	0.136684	0.266026	0.513801	0.607391	0.999954
ENSSSCG00000003289	259.504	0.120862	0.235271	0.513716	0.607451	0.999954
ENSSSCG00000038126	284.997	0.13353	0.259954	0.513665	0.607486	0.999954
ENSSSCG00000048553	566.94	-0.136841	0.266405	-0.51366	0.60749	0.999954
ENSSSCG00000027153	739.51	0.110638	0.215399	0.513643	0.607502	0.999954
ENSSSCG00000000119	8423.61	-0.0878097	0.171076	-0.51328	0.607756	0.999954
ENSSSCG00000035850	13.0963	-0.0916015	0.178472	-0.513253	0.607774	0.999954
ENSSSCG00000009556	2138.58	-0.0738323	0.143876	-0.513166	0.607835	0.999954
ENSSSCG00000030182	14.4012	0.136958	0.266895	0.513153	0.607844	0.999954
ENSSSCG00000016775	578.022	0.0867835	0.169146	0.513068	0.607904	0.999954
ENSSSCG00000024678	4026.62	-0.138488	0.270005	-0.512911	0.608013	0.999954
ENSSSCG00000004945	48745.9	-0.099268	0.193584	-0.51279	0.608099	0.999954
ENSSSCG00000048948	22.1445	-0.139257	0.271574	-0.512779	0.608106	0.999954
ENSSSCG00000012411	786.082	0.102941	0.200759	0.51276	0.608119	0.999954
ENSSSCG00000003917	87.6315	0.137093	0.267399	0.51269	0.608168	0.999954
ENSSSCG00000000795	376.027	0.140177	0.273439	0.512642	0.608202	0.999954
ENSSSCG00000014568	6031.17	-0.0693258	0.135258	-0.512545	0.60827	0.999954
ENSSSCG00000028902	7296	0.0714415	0.139397	0.512503	0.608299	0.999954
ENSSSCG00000033926	386.346	0.11506	0.224571	0.512356	0.608402	0.999954
ENSSSCG00000043940	388.831	0.103425	0.201889	0.512287	0.60845	0.999954
ENSSSCG00000008629	3806.42	0.0773718	0.15108	0.512126	0.608563	0.999954
ENSSSCG00000028178	2756.8	0.0915739	0.178819	0.512103	0.608579	0.999954
ENSSSCG00000026817	294.943	-0.116803	0.228099	-0.512073	0.6086	0.999954
ENSSSCG00000017202	13727.1	0.0842394	0.16451	0.512063	0.608607	0.999954
ENSSSCG00000044842	15.6506	0.138144	0.269814	0.511998	0.608652	0.999954
ENSSSCG00000008298	1132.02	-0.0767363	0.149907	-0.511894	0.608725	0.999954
ENSSSCG00000009798	18.0758	-0.138301	0.270238	-0.511776	0.608808	0.999954
ENSSSCG00000043513	12.1297	-0.102381	0.200081	-0.511699	0.608862	0.999954
ENSSSCG00000017086	13.7217	-0.0807107	0.157734	-0.51169	0.608868	0.999954
ENSSSCG00000035034	679.951	-0.0760752	0.14871	-0.511566	0.608954	0.999954
ENSSSCG00000032332	1263.77	0.0823296	0.160939	0.511557	0.608961	0.999954
ENSSSCG00000014080	2731.47	0.12057	0.235705	0.511529	0.608981	0.999954
ENSSSCG00000002259	2517.45	-0.0884805	0.172975	-0.511522	0.608986	0.999954
ENSSSCG00000012770	169.152	-0.104831	0.204952	-0.511492	0.609007	0.999954
ENSSSCG00000001992	66.4354	-0.131541	0.257188	-0.511458	0.60903	0.999954
ENSSSCG00000024233	14.0439	0.101702	0.198849	0.511453	0.609034	0.999954
ENSSSCG00000009679	41.4781	0.139631	0.273048	0.51138	0.609085	0.999954
ENSSSCG00000033054	170.23	-0.111593	0.218242	-0.511328	0.609122	0.999954
ENSSSCG00000007842	34.6983	0.139366	0.272644	0.511165	0.609236	0.999954
ENSSSCG00000001882	253.06	0.10852	0.212333	0.511084	0.609292	0.999954
ENSSSCG00000011952	11938.3	-0.110334	0.21593	-0.510969	0.609373	0.999954
ENSSSCG00000034390	14.9095	0.0775445	0.151802	0.510826	0.609473	0.999954
ENSSSCG00000009766	1743.09	0.0742598	0.145414	0.510677	0.609577	0.999954
ENSSSCG00000036122	61.2015	-0.139528	0.273394	-0.510354	0.609803	0.999954
ENSSSCG00000040439	2725.69	0.0956897	0.187546	0.510219	0.609898	0.999954
ENSSSCG00000006917	941.976	-0.133323	0.261323	-0.510183	0.609923	0.999954
ENSSSCG00000033958	319.257	0.125626	0.246266	0.510121	0.609967	0.999954
ENSSSCG00000008750	135.989	0.119096	0.233517	0.510009	0.610045	0.999954
ENSSSCG00000036603	614.72	-0.102096	0.200247	-0.509849	0.610157	0.999954
ENSSSCG00000024763	208.47	-0.124045	0.243306	-0.509829	0.610171	0.999954
ENSSSCG00000009744	1069.47	-0.0722226	0.141675	-0.509776	0.610208	0.999954
ENSSSCG00000022129	2163.01	-0.119769	0.234957	-0.50975	0.610227	0.999954
ENSSSCG00000011506	2191.68	0.0662508	0.129979	0.509703	0.61026	0.999954
ENSSSCG00000050433	58.7353	-0.139141	0.27303	-0.509617	0.610319	0.999954
ENSSSCG00000046926	24.6932	0.119482	0.234494	0.509531	0.61038	0.999954
ENSSSCG00000007576	3122.9	-0.112089	0.220008	-0.509477	0.610418	0.999954
ENSSSCG00000000258	4114.56	-0.110136	0.216186	-0.509449	0.610437	0.999954
ENSSSCG00000000703	71.9531	-0.136368	0.267681	-0.509443	0.610442	0.999954
ENSSSCG00000021414	98.1491	-0.139299	0.27349	-0.509338	0.610515	0.999954
ENSSSCG00000017795	1732.98	-0.0799478	0.157031	-0.509122	0.610666	0.999954
ENSSSCG00000006644	7255.96	-0.0763421	0.149953	-0.509107	0.610677	0.999954
ENSSSCG00000034562	727.84	0.0813516	0.159813	0.509042	0.610723	0.999954
ENSSSCG00000011755	960.836	-0.105494	0.207242	-0.50904	0.610724	0.999954
ENSSSCG00000016827	1349.54	0.0943459	0.185364	0.508975	0.61077	0.999954
ENSSSCG00000016174	257585	-0.0967451	0.190101	-0.508915	0.610812	0.999954
ENSSSCG00000051329	17.2049	0.112057	0.220202	0.508881	0.610835	0.999954
ENSSSCG00000000916	31875.1	-0.138997	0.27334	-0.508513	0.611093	0.999954
ENSSSCG00000015109	23.881	0.136289	0.268122	0.508307	0.611238	0.999954
ENSSSCG00000007000	38328.2	0.109628	0.215675	0.508303	0.611241	0.999954
ENSSSCG00000000767	4588.89	-0.0874613	0.172095	-0.508215	0.611303	0.999954
ENSSSCG00000027774	988.986	-0.076632	0.150814	-0.508121	0.611368	0.999954
ENSSSCG00000017518	609.535	-0.0851891	0.167659	-0.50811	0.611376	0.999954
ENSSSCG00000033669	874.989	-0.124703	0.24543	-0.5081	0.611383	0.999954
ENSSSCG00000037816	1593.09	-0.078977	0.155467	-0.508	0.611454	0.999954
ENSSSCG00000010972	851.789	-0.0747849	0.147225	-0.507962	0.61148	0.999954
ENSSSCG00000013262	1637.62	0.0702381	0.138298	0.507874	0.611541	0.999954
ENSSSCG00000005112	265.213	0.115599	0.227638	0.507819	0.61158	0.999954
ENSSSCG00000015135	18.1956	-0.0796171	0.156804	-0.507748	0.61163	0.999954
ENSSSCG00000014232	29458.9	-0.130449	0.256921	-0.507742	0.611634	0.999954
ENSSSCG00000023565	1030.13	-0.0977463	0.192516	-0.507731	0.611642	0.999954
ENSSSCG00000006392	985.946	-0.114075	0.224723	-0.507624	0.611717	0.999954
ENSSSCG00000012332	32.7601	0.132634	0.261345	0.507506	0.6118	0.999954
ENSSSCG00000045906	696.624	0.109177	0.215283	0.507133	0.612061	0.999954
ENSSSCG00000001092	776.055	-0.0809969	0.159736	-0.507068	0.612107	0.999954
ENSSSCG00000037847	368.035	-0.09416	0.185707	-0.507036	0.61213	0.999954
ENSSSCG00000004165	4589.02	-0.125763	0.248109	-0.506886	0.612235	0.999954
ENSSSCG00000034540	214.742	-0.120748	0.238266	-0.506778	0.61231	0.999954
ENSSSCG00000012196	14.3479	0.087561	0.172827	0.506641	0.612407	0.999954
ENSSSCG00000042640	240.78	0.117428	0.231796	0.506603	0.612434	0.999954
ENSSSCG00000039130	37836.2	-0.108575	0.214419	-0.506368	0.612598	0.999954
ENSSSCG00000014366	1643	-0.0781461	0.154336	-0.506337	0.61262	0.999954
ENSSSCG00000015563	1833.87	0.116928	0.230939	0.506315	0.612636	0.999954
ENSSSCG00000023326	4562.41	0.0956945	0.189013	0.506286	0.612656	0.999954
ENSSSCG00000010721	80.092	0.126815	0.250502	0.506243	0.612686	0.999954
ENSSSCG00000048841	29.307	-0.134759	0.266197	-0.506239	0.612689	0.999954
ENSSSCG00000044913	5211.97	-0.098246	0.194123	-0.506102	0.612785	0.999954
ENSSSCG00000031736	720.824	-0.137704	0.272116	-0.506049	0.612822	0.999954
ENSSSCG00000030154	723.203	0.0977485	0.193161	0.506046	0.612824	0.999954
ENSSSCG00000017723	20808.5	0.120942	0.238998	0.506037	0.612831	0.999954
ENSSSCG00000009019	26644.3	-0.109371	0.216188	-0.505908	0.612921	0.999954
ENSSSCG00000043418	812.661	-0.138124	0.273049	-0.505858	0.612957	0.999954
ENSSSCG00000034207	4919	-0.0937318	0.185298	-0.505845	0.612966	0.999954
ENSSSCG00000042247	26.027	0.103233	0.204093	0.505814	0.612987	0.999954
ENSSSCG00000024235	3034.71	-0.0783059	0.15482	-0.505785	0.613007	0.999954
ENSSSCG00000031866	74466	-0.13831	0.273469	-0.505761	0.613024	0.999954
ENSSSCG00000001362	1393.03	-0.0890274	0.176046	-0.505706	0.613063	0.999954
ENSSSCG00000036885	1483.3	0.0788573	0.155951	0.505653	0.6131	0.999954
ENSSSCG00000017300	24790.4	-0.0865313	0.171172	-0.505523	0.613191	0.999954
ENSSSCG00000009967	4519.68	-0.0791681	0.156608	-0.505518	0.613195	0.999954
ENSSSCG00000033944	2432.53	0.103318	0.204386	0.505504	0.613205	0.999954
ENSSSCG00000039740	8979.24	-0.0814608	0.161196	-0.505352	0.613312	0.999954
ENSSSCG00000007031	825.223	0.0856044	0.169472	0.505125	0.613471	0.999954
ENSSSCG00000015539	2677.36	-0.0786554	0.155749	-0.505014	0.613549	0.999954
ENSSSCG00000004520	19.9752	-0.109521	0.216897	-0.504946	0.613597	0.999954
ENSSSCG00000051210	14.0641	0.102372	0.20276	0.504892	0.613634	0.999954
ENSSSCG00000033854	14286.7	0.124731	0.247129	0.50472	0.613755	0.999954
ENSSSCG00000005610	163.94	-0.13586	0.269199	-0.504682	0.613782	0.999954
ENSSSCG00000037465	1563.6	-0.0807429	0.159997	-0.504654	0.613802	0.999954
ENSSSCG00000014214	19.2611	-0.135218	0.267975	-0.504594	0.613844	0.999954
ENSSSCG00000015933	701.409	0.0803007	0.159141	0.504588	0.613848	0.999954
ENSSSCG00000007337	912.36	0.0785876	0.155781	0.504476	0.613927	0.999954
ENSSSCG00000037979	536.665	0.100725	0.1997	0.504381	0.613994	0.999954
ENSSSCG00000038843	654.327	-0.113064	0.224176	-0.504355	0.614012	0.999954
ENSSSCG00000008241	725.757	-0.135794	0.269284	-0.504276	0.614067	0.999954
ENSSSCG00000000530	2448.82	0.097312	0.192983	0.504252	0.614084	0.999954
ENSSSCG00000011077	189.934	-0.122805	0.243565	-0.504197	0.614123	0.999954
ENSSSCG00000044044	21.7402	-0.136615	0.271049	-0.504024	0.614244	0.999954
ENSSSCG00000011833	3618.06	0.0880632	0.174728	0.504002	0.61426	0.999954
ENSSSCG00000007340	614.085	0.0837229	0.166129	0.503964	0.614286	0.999954
ENSSSCG00000003923	1865.49	-0.093237	0.18507	-0.503792	0.614407	0.999954
ENSSSCG00000048415	16.0721	-0.130637	0.25931	-0.503787	0.614411	0.999954
ENSSSCG00000038958	159.824	-0.135164	0.268362	-0.503663	0.614498	0.999954
ENSSSCG00000006197	30697.9	0.125285	0.248761	0.503637	0.614516	0.999954
ENSSSCG00000011581	54.9121	0.137564	0.273151	0.50362	0.614528	0.999954
ENSSSCG00000006635	145.142	-0.129457	0.257068	-0.503592	0.614548	0.999954
ENSSSCG00000040397	9723.76	0.131611	0.261351	0.50358	0.614557	0.999954
ENSSSCG00000024412	1585.46	-0.0784474	0.155793	-0.503536	0.614587	0.999954
ENSSSCG00000027349	2140.41	0.0750976	0.14916	0.50347	0.614634	0.999954
ENSSSCG00000003217	692.716	-0.105454	0.209459	-0.503461	0.61464	0.999954
ENSSSCG00000023297	779.591	0.123819	0.246006	0.503317	0.614742	0.999954
ENSSSCG00000013878	1044.91	-0.08496	0.168826	-0.503241	0.614795	0.999954
ENSSSCG00000027840	2212.9	-0.0789527	0.156898	-0.503212	0.614815	0.999954
ENSSSCG00000040524	3624.31	0.124564	0.247638	0.503008	0.614958	0.999954
ENSSSCG00000026142	58.2589	0.136504	0.2714	0.50296	0.614992	0.999954
ENSSSCG00000032073	1002.24	-0.0947178	0.188337	-0.502918	0.615022	0.999954
ENSSSCG00000029776	913.879	0.109207	0.217172	0.502861	0.615062	0.999954
ENSSSCG00000015034	2527.76	-0.0735769	0.146319	-0.502853	0.615067	0.999954
ENSSSCG00000005895	427.151	0.107133	0.213105	0.502726	0.615157	0.999954
ENSSSCG00000008079	8250.68	0.0753367	0.149906	0.502558	0.615275	0.999954
ENSSSCG00000023759	1131.35	-0.095562	0.190303	-0.502157	0.615557	0.999954
ENSSSCG00000012087	718.678	-0.0937494	0.186718	-0.502091	0.615604	0.999954
ENSSSCG00000008890	899.644	0.108613	0.21633	0.502072	0.615617	0.999954
ENSSSCG00000040163	1492.86	0.0751631	0.149717	0.502036	0.615642	0.999954
ENSSSCG00000018178	19.9485	0.135416	0.269735	0.502031	0.615645	0.999954
ENSSSCG00000050813	40.7455	0.137274	0.273446	0.502017	0.615656	0.999954
ENSSSCG00000011542	795.414	0.0798482	0.159062	0.501994	0.615672	0.999954
ENSSSCG00000023618	73.6311	0.135816	0.270554	0.501993	0.615673	0.999954
ENSSSCG00000028875	12.2107	0.127686	0.254367	0.501977	0.615684	0.999954
ENSSSCG00000009150	2865.12	-0.0936562	0.186587	-0.501945	0.615706	0.999954
ENSSSCG00000009420	340.096	0.0993955	0.198053	0.501863	0.615764	0.999954
ENSSSCG00000047234	14.3017	-0.1274	0.253927	-0.501718	0.615866	0.999954
ENSSSCG00000016453	3143.87	0.0952828	0.18997	0.501567	0.615972	0.999954
ENSSSCG00000014215	1208.02	-0.0887835	0.177123	-0.501253	0.616193	0.999954
ENSSSCG00000040321	86.9964	-0.122927	0.24526	-0.50121	0.616223	0.999954
ENSSSCG00000008136	5851.45	0.0815628	0.162754	0.501141	0.616272	0.999954
ENSSSCG00000033420	194.431	-0.116112	0.231762	-0.500996	0.616374	0.999954
ENSSSCG00000011589	1092.19	0.0927229	0.1851	0.500933	0.616418	0.999954
ENSSSCG00000033122	24.7219	-0.121924	0.243457	-0.500805	0.616508	0.999954
ENSSSCG00000044727	12.7524	-0.102868	0.205417	-0.500777	0.616528	0.999954
ENSSSCG00000004438	742.043	-0.0933019	0.186327	-0.500744	0.616552	0.999954
ENSSSCG00000004529	254.753	-0.106406	0.212514	-0.500702	0.616581	0.999954
ENSSSCG00000002357	778.561	0.0778333	0.155451	0.500693	0.616587	0.999954
ENSSSCG00000044611	19.2788	-0.135352	0.270393	-0.500575	0.61667	0.999954
ENSSSCG00000000612	2326.88	0.0784805	0.156781	0.500575	0.61667	0.999954
ENSSSCG00000017894	29.9682	-0.136479	0.272667	-0.500534	0.616699	0.999954
ENSSSCG00000000145	4261.27	-0.122065	0.243901	-0.500471	0.616743	0.999954
ENSSSCG00000043608	23.0055	-0.136616	0.273001	-0.500423	0.616778	0.999954
ENSSSCG00000004610	9861.9	-0.0729586	0.145877	-0.500138	0.616978	0.999954
ENSSSCG00000012613	415.219	-0.0855719	0.171123	-0.500061	0.617032	0.999954
ENSSSCG00000043378	22.3202	0.131119	0.262249	0.499978	0.617091	0.999954
ENSSSCG00000023276	3826.73	0.0736223	0.147276	0.499894	0.61715	0.999954
ENSSSCG00000008989	1573.46	0.107799	0.215698	0.499769	0.617238	0.999954
ENSSSCG00000007322	1760.1	-0.0636037	0.127296	-0.499651	0.617321	0.999954
ENSSSCG00000007355	5178.55	0.079249	0.158612	0.499642	0.617327	0.999954
ENSSSCG00000040959	828.296	-0.0889919	0.178138	-0.499566	0.61738	0.999954
ENSSSCG00000033018	2499.42	0.136416	0.273164	0.499392	0.617503	0.999954
ENSSSCG00000026254	13.9646	-0.0939674	0.18826	-0.499136	0.617684	0.999954
ENSSSCG00000030262	199.226	-0.110786	0.222017	-0.498997	0.617782	0.999954
ENSSSCG00000009180	1013.34	0.0714101	0.143116	0.498967	0.617802	0.999954
ENSSSCG00000023191	1305.33	0.0964258	0.193263	0.498935	0.617825	0.999954
ENSSSCG00000039295	537.078	-0.0850948	0.170594	-0.498814	0.617911	0.999954
ENSSSCG00000033655	1936.5	-0.0998074	0.200113	-0.498756	0.617951	0.999954
ENSSSCG00000026597	17.9619	-0.105611	0.211761	-0.498729	0.61797	0.999954
ENSSSCG00000010504	12.6886	-0.121017	0.242667	-0.498698	0.617992	0.999954
ENSSSCG00000004699	13.7428	0.120147	0.240926	0.498688	0.617999	0.999954
ENSSSCG00000012634	560.985	0.135596	0.271942	0.498622	0.618046	0.999954
ENSSSCG00000013513	38.5514	-0.12616	0.253036	-0.498585	0.618072	0.999954
ENSSSCG00000025187	456.818	0.119811	0.240353	0.498481	0.618145	0.999954
ENSSSCG00000004678	30.3821	0.110872	0.222501	0.498299	0.618273	0.999954
ENSSSCG00000041466	13.6659	-0.108185	0.217122	-0.498268	0.618295	0.999954
ENSSSCG00000031912	4331.26	-0.0909962	0.182634	-0.498244	0.618312	0.999954
ENSSSCG00000023482	322.298	0.108937	0.21867	0.498182	0.618356	0.999954
ENSSSCG00000050016	14.5306	0.127012	0.255021	0.498046	0.618452	0.999954
ENSSSCG00000007760	18.1385	0.132642	0.266431	0.497848	0.618591	0.999954
ENSSSCG00000023793	304.446	-0.0996604	0.200226	-0.49774	0.618667	0.999954
ENSSSCG00000038829	226.048	-0.112634	0.226305	-0.49771	0.618688	0.999954
ENSSSCG00000003843	368.817	-0.0978515	0.196639	-0.497619	0.618753	0.999954
ENSSSCG00000037347	69.9526	-0.134361	0.270019	-0.497597	0.618768	0.999954
ENSSSCG00000009007	918.849	0.0868337	0.174543	0.497493	0.618842	0.999954
ENSSSCG00000016511	373.917	0.0998789	0.200778	0.497458	0.618866	0.999954
ENSSSCG00000013758	518.319	0.0836714	0.168208	0.497428	0.618887	0.999954
ENSSSCG00000012278	1198.65	0.0851356	0.171157	0.497412	0.618899	0.999954
ENSSSCG00000010952	2152.63	-0.0861503	0.173217	-0.497356	0.618938	0.999954
ENSSSCG00000010433	1166.39	-0.0764815	0.153784	-0.497331	0.618955	0.999954
ENSSSCG00000034898	2092.84	-0.0804375	0.161772	-0.497227	0.619029	0.999954
ENSSSCG00000048177	54.9879	-0.131449	0.26458	-0.49682	0.619316	0.999954
ENSSSCG00000013110	634.008	-0.100158	0.201628	-0.496748	0.619367	0.999954
ENSSSCG00000008898	120.871	-0.135231	0.272252	-0.496712	0.619392	0.999954
ENSSSCG00000039712	103.693	-0.112932	0.22742	-0.496578	0.619486	0.999954
ENSSSCG00000033325	783.352	0.0786165	0.158319	0.496571	0.619492	0.999954
ENSSSCG00000003432	3269.17	-0.0648429	0.130603	-0.49649	0.619549	0.999954
ENSSSCG00000005649	1062.4	0.086593	0.17443	0.496434	0.619588	0.999954
ENSSSCG00000034716	213.375	-0.11765	0.237115	-0.496175	0.619771	0.999954
ENSSSCG00000010357	3455.46	0.0578202	0.116544	0.496126	0.619806	0.999954
ENSSSCG00000038989	16464.4	0.0648028	0.130632	0.496073	0.619843	0.999954
ENSSSCG00000009106	3913.21	0.101271	0.204205	0.495929	0.619945	0.999954
ENSSSCG00000038806	6352.28	0.121404	0.244881	0.495769	0.620058	0.999954
ENSSSCG00000007272	3648.95	-0.0927778	0.187155	-0.495728	0.620087	0.999954
ENSSSCG00000035812	933.535	0.0836707	0.168865	0.495488	0.620255	0.999954
ENSSSCG00000002379	184.15	0.117668	0.237498	0.495447	0.620284	0.999954
ENSSSCG00000032687	2297.38	-0.121904	0.246114	-0.495314	0.620378	0.999954
ENSSSCG00000025703	3463.67	-0.132075	0.266656	-0.4953	0.620388	0.999954
ENSSSCG00000006958	105.969	-0.128199	0.258876	-0.495214	0.620449	0.999954
ENSSSCG00000012399	869.956	0.0981077	0.198127	0.495177	0.620475	0.999954
ENSSSCG00000004710	155.97	0.0986415	0.199215	0.495152	0.620493	0.999954
ENSSSCG00000006994	5305.2	0.0810611	0.16372	0.495119	0.620516	0.999954
ENSSSCG00000041835	30.1244	-0.134822	0.272391	-0.494959	0.620629	0.999954
ENSSSCG00000037905	5471.32	0.113469	0.229269	0.494917	0.620659	0.999954
ENSSSCG00000013667	315.059	-0.100847	0.203804	-0.494822	0.620726	0.999954
ENSSSCG00000016668	78.6195	-0.127244	0.257164	-0.494797	0.620743	0.999954
ENSSSCG00000038702	285.308	0.100761	0.203676	0.49471	0.620805	0.999954
ENSSSCG00000008387	976.425	0.0878785	0.177669	0.494619	0.620869	0.999954
ENSSSCG00000037890	166.371	-0.119315	0.241244	-0.494584	0.620894	0.999954
ENSSSCG00000006283	1513.48	-0.110333	0.223204	-0.494313	0.621085	0.999954
ENSSSCG00000013585	676.751	-0.100936	0.204217	-0.49426	0.621123	0.999954
ENSSSCG00000030673	136.938	0.105119	0.212912	0.493722	0.621503	0.999954
ENSSSCG00000038633	463.374	-0.078589	0.159194	-0.493668	0.62154	0.999954
ENSSSCG00000010094	664.603	-0.0805871	0.163358	-0.493317	0.621789	0.999954
ENSSSCG00000011600	1511.65	0.104969	0.212828	0.493209	0.621865	0.999954
ENSSSCG00000024444	576.517	0.104817	0.212558	0.493122	0.621926	0.999954
ENSSSCG00000035985	740.018	-0.0710192	0.144047	-0.493028	0.621993	0.999954
ENSSSCG00000000994	310.285	0.123946	0.251426	0.492974	0.622031	0.999954
ENSSSCG00000017205	692.279	0.0781296	0.1585	0.492931	0.622061	0.999954
ENSSSCG00000021306	441.277	0.112533	0.22833	0.492853	0.622116	0.999954
ENSSSCG00000025912	2209.22	0.103682	0.210397	0.492792	0.62216	0.999954
ENSSSCG00000047133	75.3818	0.115817	0.235025	0.492785	0.622165	0.999954
ENSSSCG00000006827	243.555	-0.122866	0.249338	-0.492768	0.622177	0.999954
ENSSSCG00000004802	1775.38	0.0679827	0.137984	0.492687	0.622234	0.999954
ENSSSCG00000047474	62.9213	0.134681	0.273387	0.49264	0.622267	0.999954
ENSSSCG00000028827	18818.6	-0.112065	0.227724	-0.492106	0.622644	0.999954
ENSSSCG00000009176	1380.97	0.0851772	0.173107	0.492049	0.622684	0.999954
ENSSSCG00000013934	461.008	0.0763427	0.155157	0.492036	0.622694	0.999954
ENSSSCG00000027738	1661.12	-0.0818051	0.166262	-0.492026	0.622701	0.999954
ENSSSCG00000040286	1807.23	0.0966826	0.196591	0.491795	0.622864	0.999954
ENSSSCG00000032417	578.2	-0.133907	0.272337	-0.491695	0.622935	0.999954
ENSSSCG00000028025	346.881	0.111536	0.22685	0.491675	0.622949	0.999954
ENSSSCG00000027342	3456.48	-0.0720915	0.146642	-0.491615	0.622991	0.999954
ENSSSCG00000009511	4570.57	0.0687182	0.139796	0.49156	0.62303	0.999954
ENSSSCG00000005659	1487.32	-0.084221	0.171365	-0.491471	0.623093	0.999954
ENSSSCG00000015603	2088.72	-0.120632	0.245465	-0.491442	0.623114	0.999954
ENSSSCG00000013048	907.483	0.0807064	0.164245	0.491379	0.623159	0.999954
ENSSSCG00000000998	322.921	0.119096	0.242461	0.491197	0.623287	0.999954
ENSSSCG00000006466	14.9513	0.0763732	0.155527	0.491062	0.623383	0.999954
ENSSSCG00000001493	472.559	-0.104529	0.212885	-0.49101	0.623419	0.999954
ENSSSCG00000016998	18092.8	0.107508	0.218968	0.490976	0.623444	0.999954
ENSSSCG00000040187	496.738	-0.0892156	0.181753	-0.490862	0.623524	0.999954
ENSSSCG00000009592	3529.48	-0.0934537	0.190395	-0.490841	0.623539	0.999954
ENSSSCG00000004979	1160.77	0.0957147	0.195026	0.490779	0.623582	0.999954
ENSSSCG00000043670	15.6308	0.131514	0.268073	0.490588	0.623718	0.999954
ENSSSCG00000027325	33.7321	-0.122611	0.249967	-0.490508	0.623774	0.999954
ENSSSCG00000046479	14.1744	-0.131247	0.267577	-0.490503	0.623778	0.999954
ENSSSCG00000013405	54497.3	-0.080618	0.164369	-0.490468	0.623803	0.999954
ENSSSCG00000023569	1513.41	0.0783759	0.1598	0.490462	0.623807	0.999954
ENSSSCG00000008836	1096.51	0.116279	0.237123	0.490374	0.62387	0.999954
ENSSSCG00000010083	2239.01	0.0636958	0.129955	0.490138	0.624036	0.999954
ENSSSCG00000043146	23.2181	0.126641	0.258597	0.489722	0.62433	0.999954
ENSSSCG00000035598	16.9294	0.120973	0.247034	0.489701	0.624346	0.999954
ENSSSCG00000009208	1556.44	-0.0869067	0.177522	-0.489554	0.624449	0.999954
ENSSSCG00000030069	550.653	-0.100002	0.204324	-0.489425	0.624541	0.999954
ENSSSCG00000011407	1307.33	-0.109238	0.223292	-0.489217	0.624688	0.999954
ENSSSCG00000048856	67369.4	-0.0872461	0.178341	-0.489209	0.624694	0.999954
ENSSSCG00000034778	33.7421	0.133717	0.273489	0.488929	0.624892	0.999954
ENSSSCG00000010579	4253.73	0.0720607	0.147409	0.48885	0.624948	0.999954
ENSSSCG00000012508	116.777	0.128167	0.262209	0.488798	0.624985	0.999954
ENSSSCG00000002898	358.343	-0.0856291	0.17522	-0.488694	0.625059	0.999954
ENSSSCG00000026741	755.457	-0.087926	0.179922	-0.488689	0.625062	0.999954
ENSSSCG00000045297	15.1822	-0.12349	0.252704	-0.488677	0.625071	0.999954
ENSSSCG00000005907	559.093	0.0842469	0.172403	0.488663	0.625081	0.999954
ENSSSCG00000002815	743.002	0.128142	0.262311	0.488511	0.625188	0.999954
ENSSSCG00000032748	625.392	0.0837797	0.171524	0.488442	0.625237	0.999954
ENSSSCG00000012663	206.773	0.095171	0.194848	0.488438	0.625239	0.999954
ENSSSCG00000021973	3619.37	-0.0649996	0.133095	-0.48837	0.625287	0.999954
ENSSSCG00000048831	69.6552	0.116997	0.239647	0.488205	0.625404	0.999954
ENSSSCG00000013118	495.233	0.0839151	0.171937	0.488056	0.62551	0.999954
ENSSSCG00000034347	1052.13	-0.0670902	0.137477	-0.488012	0.625541	0.999954
ENSSSCG00000003473	52.1023	-0.133398	0.273397	-0.487927	0.625602	0.999954
ENSSSCG00000024413	5785.3	-0.0871224	0.178573	-0.487881	0.625634	0.999954
ENSSSCG00000015962	3574.21	0.0850431	0.174366	0.487728	0.625743	0.999954
ENSSSCG00000004306	951.087	0.0830981	0.170434	0.487567	0.625856	0.999954
ENSSSCG00000047673	16.4927	-0.0976356	0.200298	-0.487453	0.625938	0.999954
ENSSSCG00000037562	886.263	-0.112827	0.231545	-0.487279	0.62606	0.999954
ENSSSCG00000034738	267.238	0.117751	0.241713	0.487153	0.62615	0.999954
ENSSSCG00000008054	14.9184	-0.13024	0.267416	-0.487031	0.626236	0.999954
ENSSSCG00000003359	862.6	-0.111404	0.228771	-0.486969	0.62628	0.999954
ENSSSCG00000013040	273.115	-0.0985464	0.20238	-0.486939	0.626302	0.999954
ENSSSCG00000018087	72128.9	0.0815231	0.167441	0.486877	0.626345	0.999954
ENSSSCG00000005987	662.663	-0.104534	0.214719	-0.486843	0.626369	0.999954
ENSSSCG00000004774	1496.17	-0.0866209	0.178065	-0.486455	0.626644	0.999954
ENSSSCG00000013016	1172.81	-0.0826568	0.169919	-0.486449	0.626649	0.999954
ENSSSCG00000006544	3582.5	-0.0608722	0.125172	-0.486308	0.626749	0.999954
ENSSSCG00000042147	73.9766	-0.12633	0.259811	-0.486238	0.626798	0.999954
ENSSSCG00000010564	193.871	0.106183	0.2184	0.486187	0.626835	0.999954
ENSSSCG00000007978	21.0174	-0.130796	0.269025	-0.486186	0.626835	0.999954
ENSSSCG00000030049	9230.61	0.0700323	0.14409	0.486032	0.626944	0.999954
ENSSSCG00000010450	4174.43	-0.109285	0.224884	-0.485963	0.626994	0.999954
ENSSSCG00000003831	246.582	-0.100883	0.207619	-0.485902	0.627036	0.999954
ENSSSCG00000041380	14.6403	-0.122804	0.25276	-0.485852	0.627072	0.999954
ENSSSCG00000027323	1028.9	0.109023	0.224498	0.485629	0.62723	0.999954
ENSSSCG00000050119	23.7807	0.128755	0.265163	0.485569	0.627273	0.999954
ENSSSCG00000001822	203.128	0.116687	0.240367	0.485454	0.627354	0.999954
ENSSSCG00000022290	19.3344	-0.0753361	0.15523	-0.485319	0.62745	0.999954
ENSSSCG00000011370	656.466	-0.0831339	0.171339	-0.4852	0.627534	0.999954
ENSSSCG00000021702	100.546	-0.13106	0.270161	-0.485116	0.627594	0.999954
ENSSSCG00000007521	2497.68	0.0784322	0.161693	0.48507	0.627627	0.999954
ENSSSCG00000003722	1395.34	-0.101558	0.209455	-0.484867	0.627771	0.999954
ENSSSCG00000030369	2651.52	-0.095964	0.197929	-0.484841	0.627789	0.999954
ENSSSCG00000005338	2589.95	-0.117498	0.242354	-0.484819	0.627805	0.999954
ENSSSCG00000000975	981.983	-0.116771	0.240865	-0.484798	0.62782	0.999954
ENSSSCG00000051619	13.2279	0.126949	0.261926	0.484677	0.627906	0.999954
ENSSSCG00000006032	991.537	0.0750378	0.154831	0.484644	0.627929	0.999954
ENSSSCG00000017769	1418.19	-0.0879811	0.181539	-0.484641	0.627931	0.999954
ENSSSCG00000004888	914.174	0.123	0.253807	0.484619	0.627947	0.999954
ENSSSCG00000007958	487.202	0.0874859	0.180697	0.484158	0.628274	0.999954
ENSSSCG00000014203	699.581	0.12885	0.266261	0.483925	0.628439	0.999954
ENSSSCG00000040559	230.102	-0.0955556	0.197477	-0.483882	0.62847	0.999954
ENSSSCG00000043524	13.1417	-0.0973778	0.201244	-0.483879	0.628472	0.999954
ENSSSCG00000022045	77.2512	-0.132337	0.273493	-0.483875	0.628475	0.999954
ENSSSCG00000025316	2552.27	0.0711813	0.147112	0.483858	0.628487	0.999954
ENSSSCG00000004983	1047.87	0.0688035	0.142216	0.483798	0.62853	0.999954
ENSSSCG00000016368	754.935	0.130665	0.270149	0.483679	0.628614	0.999954
ENSSSCG00000032946	271.529	-0.126241	0.261013	-0.483659	0.628628	0.999954
ENSSSCG00000022296	121.17	-0.129256	0.267268	-0.483618	0.628657	0.999954
ENSSSCG00000002296	1456.42	-0.0783625	0.162054	-0.483559	0.628699	0.999954
ENSSSCG00000006232	8437.22	-0.0764939	0.158192	-0.48355	0.628705	0.999954
ENSSSCG00000020963	4432.35	-0.12857	0.266156	-0.483064	0.629051	0.999954
ENSSSCG00000003564	547.913	-0.081823	0.169406	-0.482998	0.629097	0.999954
ENSSSCG00000043755	107.298	-0.131751	0.272863	-0.482847	0.629204	0.999954
ENSSSCG00000004008	66.1646	-0.130966	0.271241	-0.482839	0.62921	0.999954
ENSSSCG00000001892	3844.09	-0.078136	0.16184	-0.482799	0.629238	0.999954
ENSSSCG00000015283	200.2	-0.121527	0.251735	-0.482758	0.629268	0.999954
ENSSSCG00000030480	2102.11	0.0718789	0.148907	0.48271	0.629302	0.999954
ENSSSCG00000015766	67.9298	-0.131402	0.272325	-0.482519	0.629437	0.999954
ENSSSCG00000026264	143.131	0.115319	0.239044	0.482417	0.62951	0.999954
ENSSSCG00000031129	339.418	0.107	0.221909	0.48218	0.629678	0.999954
ENSSSCG00000002245	650.476	0.0866677	0.17979	0.48205	0.62977	0.999954
ENSSSCG00000023716	564.97	-0.125904	0.261213	-0.481997	0.629808	0.999954
ENSSSCG00000001247	54.4662	-0.126655	0.262806	-0.481933	0.629853	0.999954
ENSSSCG00000010171	1124.47	0.0826978	0.171724	0.481575	0.630108	0.999954
ENSSSCG00000011522	815.314	-0.129198	0.26834	-0.481471	0.630182	0.999954
ENSSSCG00000032380	86.8977	0.123415	0.256361	0.48141	0.630225	0.999954
ENSSSCG00000037646	546.9	-0.0871425	0.181068	-0.481269	0.630325	0.999954
ENSSSCG00000004934	2442.62	0.0722798	0.150202	0.481218	0.630362	0.999954
ENSSSCG00000024633	45.4346	-0.130025	0.270275	-0.481085	0.630456	0.999954
ENSSSCG00000034031	2075.15	0.0648544	0.134821	0.481042	0.630486	0.999954
ENSSSCG00000012874	427.546	-0.0895917	0.186254	-0.481018	0.630503	0.999954
ENSSSCG00000001800	190.185	0.0972057	0.202097	0.480986	0.630527	0.999954
ENSSSCG00000002701	1480.2	-0.0710704	0.147761	-0.480984	0.630528	0.999954
ENSSSCG00000024813	1195.12	-0.123199	0.256156	-0.480954	0.630549	0.999954
ENSSSCG00000014101	4688.19	-0.0750736	0.156116	-0.480885	0.630599	0.999954
ENSSSCG00000004582	1517.2	0.0676895	0.140853	0.480567	0.630824	0.999954
ENSSSCG00000007336	239.128	-0.11161	0.23229	-0.480475	0.63089	0.999954
ENSSSCG00000007743	2408.31	-0.0973853	0.202739	-0.480349	0.63098	0.999954
ENSSSCG00000045702	116.277	0.112703	0.234763	0.480069	0.631178	0.999954
ENSSSCG00000002921	3456.44	0.0788325	0.164215	0.480057	0.631187	0.999954
ENSSSCG00000044160	12.7961	0.119193	0.248351	0.479939	0.631271	0.999954
ENSSSCG00000009157	1502.8	0.100361	0.209121	0.479916	0.631287	0.999954
ENSSSCG00000027348	5214.89	-0.113626	0.236828	-0.479786	0.63138	0.999954
ENSSSCG00000003404	789.193	-0.0914536	0.190647	-0.479701	0.63144	0.999954
ENSSSCG00000008581	1250.57	-0.0939884	0.195934	-0.479693	0.631445	0.999954
ENSSSCG00000020666	1016.24	0.106877	0.222822	0.479649	0.631477	0.999954
ENSSSCG00000039137	3647.6	0.0588111	0.122618	0.47963	0.631491	0.999954
ENSSSCG00000026082	5927.66	-0.0840065	0.17515	-0.479625	0.631494	0.999954
ENSSSCG00000038805	668.433	-0.124662	0.259954	-0.479552	0.631546	0.999954
ENSSSCG00000000261	258.983	-0.11851	0.247136	-0.479536	0.631557	0.999954
ENSSSCG00000038269	201.115	0.122264	0.25505	0.479372	0.631674	0.999954
ENSSSCG00000034990	47.4865	-0.129408	0.270028	-0.47924	0.631768	0.999954
ENSSSCG00000006493	53.708	0.130546	0.272421	0.479206	0.631792	0.999954
ENSSSCG00000034581	1030.71	-0.095589	0.1995	-0.479144	0.631836	0.999954
ENSSSCG00000010973	402.426	-0.0808974	0.16884	-0.479137	0.631841	0.999954
ENSSSCG00000012541	23.8855	0.13057	0.272658	0.478876	0.632027	0.999954
ENSSSCG00000002350	2550.16	0.0966035	0.201778	0.478761	0.632109	0.999954
ENSSSCG00000027423	154.538	-0.1129	0.235838	-0.478719	0.632139	0.999954
ENSSSCG00000047820	14.56	0.121369	0.253563	0.478653	0.632185	0.999954
ENSSSCG00000007469	1467.61	0.0682333	0.142562	0.478623	0.632207	0.999954
ENSSSCG00000023719	631.395	-0.087764	0.183408	-0.478519	0.632281	0.999954
ENSSSCG00000003393	567.82	0.0931557	0.194708	0.478437	0.632339	0.999954
ENSSSCG00000035618	1030.27	0.0932492	0.194919	0.478399	0.632366	0.999954
ENSSSCG00000016056	5934.68	0.070629	0.147703	0.478182	0.632521	0.999954
ENSSSCG00000010799	1603.05	-0.0591209	0.123649	-0.478136	0.632553	0.999954
ENSSSCG00000034964	726.45	-0.0819179	0.171336	-0.478112	0.632571	0.999954
ENSSSCG00000021862	1179.02	0.117131	0.245004	0.478079	0.632594	0.999954
ENSSSCG00000011286	137.222	0.118021	0.246875	0.478059	0.632608	0.999954
ENSSSCG00000040275	1671.86	-0.0872473	0.182523	-0.478007	0.632645	0.999954
ENSSSCG00000004053	30.4887	0.129892	0.27182	0.477861	0.632749	0.999954
ENSSSCG00000046748	21.2464	-0.124996	0.261577	-0.477854	0.632754	0.999954
ENSSSCG00000047902	29.3989	0.117725	0.246369	0.477841	0.632763	0.999954
ENSSSCG00000026863	4254.13	-0.101773	0.21299	-0.477829	0.632772	0.999954
ENSSSCG00000010341	2438.55	0.126936	0.265712	0.477719	0.632851	0.999954
ENSSSCG00000041187	56.4896	0.124353	0.260423	0.477503	0.633004	0.999954
ENSSSCG00000048439	561.188	0.0899605	0.188453	0.477363	0.633103	0.999954
ENSSSCG00000045722	91.4386	0.118366	0.247991	0.477299	0.633149	0.999954
ENSSSCG00000047051	49.6982	-0.130479	0.273482	-0.477101	0.63329	0.999954
ENSSSCG00000038399	2205.75	-0.077898	0.163277	-0.477092	0.633296	0.999954
ENSSSCG00000003747	189.97	-0.10329	0.216537	-0.477009	0.633356	0.999954
ENSSSCG00000022815	984.913	-0.115101	0.241306	-0.476994	0.633367	0.999954
ENSSSCG00000006063	38595.5	0.0768237	0.161072	0.476954	0.633395	0.999954
ENSSSCG00000006136	708.644	0.0853345	0.178922	0.476937	0.633407	0.999954
ENSSSCG00000006363	1819.74	-0.0884646	0.18549	-0.476924	0.633417	0.999954
ENSSSCG00000001065	1597.27	0.0952301	0.199704	0.476857	0.633464	0.999954
ENSSSCG00000016758	2271.55	0.0870272	0.18258	0.476652	0.63361	0.999954
ENSSSCG00000013294	331.51	0.08717	0.182984	0.476381	0.633803	0.999954
ENSSSCG00000017475	2745.26	-0.0849322	0.178301	-0.476343	0.63383	0.999954
ENSSSCG00000039267	2840.52	-0.103648	0.217607	-0.476307	0.633855	0.999954
ENSSSCG00000028531	256.337	0.0969564	0.203682	0.476017	0.634062	0.999954
ENSSSCG00000050722	84.9216	0.125405	0.263456	0.476001	0.634074	0.999954
ENSSSCG00000000120	384.866	-0.0910928	0.191397	-0.475937	0.634119	0.999954
ENSSSCG00000039514	23442.2	0.12307	0.258695	0.475733	0.634265	0.999954
ENSSSCG00000011491	1868.9	-0.0687452	0.144588	-0.475454	0.634463	0.999954
ENSSSCG00000026149	72.3443	-0.129831	0.273072	-0.475447	0.634469	0.999954
ENSSSCG00000002446	2542.17	0.0765504	0.161028	0.475385	0.634512	0.999954
ENSSSCG00000001835	1675.06	-0.0790989	0.166424	-0.475285	0.634584	0.999954
ENSSSCG00000024232	801.284	-0.0772354	0.162513	-0.475257	0.634604	0.999954
ENSSSCG00000025254	323.146	-0.0801628	0.168692	-0.475202	0.634643	0.999954
ENSSSCG00000009460	1502.83	0.067279	0.14158	0.475199	0.634645	0.999954
ENSSSCG00000014893	322.465	0.0790591	0.166382	0.475167	0.634668	0.999954
ENSSSCG00000021181	1449.73	-0.124567	0.262199	-0.475084	0.634727	0.999954
ENSSSCG00000016127	3431.58	0.096335	0.202784	0.475062	0.634743	0.999954
ENSSSCG00000012384	16.2606	0.0724651	0.152545	0.475041	0.634757	0.999954
ENSSSCG00000010990	830.754	0.115448	0.243134	0.474834	0.634906	0.999954
ENSSSCG00000014141	334.35	-0.115444	0.24315	-0.474788	0.634938	0.999954
ENSSSCG00000007168	1371.39	-0.104295	0.219712	-0.474687	0.63501	0.999954
ENSSSCG00000014835	1022.04	0.0642724	0.135454	0.474497	0.635146	0.999954
ENSSSCG00000004857	1066.79	-0.0820179	0.172862	-0.474471	0.635164	0.999954
ENSSSCG00000014030	235.314	0.0958602	0.202114	0.474287	0.635295	0.999954
ENSSSCG00000045069	604.527	-0.123299	0.260029	-0.474174	0.635376	0.999954
ENSSSCG00000044029	109.782	0.129207	0.272635	0.47392	0.635557	0.999954
ENSSSCG00000034567	189.924	-0.105202	0.222021	-0.47384	0.635614	0.999954
ENSSSCG00000014394	2529.01	-0.0866652	0.182923	-0.473779	0.635657	0.999954
ENSSSCG00000026455	243.665	-0.115718	0.244251	-0.473765	0.635667	0.999954
ENSSSCG00000037811	396.062	-0.1129	0.238318	-0.473735	0.635689	0.999954
ENSSSCG00000009638	1734.58	0.118066	0.249298	0.473593	0.63579	0.999954
ENSSSCG00000033690	3729.57	-0.0672203	0.141951	-0.473545	0.635824	0.999954
ENSSSCG00000009449	606.303	-0.0877751	0.185437	-0.473341	0.63597	0.999954
ENSSSCG00000027857	1672.36	0.0972597	0.205528	0.473218	0.636057	0.999954
ENSSSCG00000011689	8846.19	-0.066297	0.140157	-0.473021	0.636198	0.999954
ENSSSCG00000001661	1688.11	-0.0781432	0.165201	-0.47302	0.636199	0.999954
ENSSSCG00000022331	201.467	0.129346	0.273465	0.472988	0.636222	0.999954
ENSSSCG00000010036	57.481	-0.12405	0.262375	-0.472796	0.636359	0.999954
ENSSSCG00000015540	148.718	-0.129291	0.273471	-0.472779	0.636371	0.999954
ENSSSCG00000004561	2985.17	0.0869642	0.183996	0.472642	0.636469	0.999954
ENSSSCG00000012253	1395.04	-0.0777808	0.16458	-0.472603	0.636496	0.999954
ENSSSCG00000044226	583.75	0.12259	0.259415	0.472562	0.636526	0.999954
ENSSSCG00000051669	19.6106	0.122437	0.25913	0.472494	0.636574	0.999954
ENSSSCG00000001011	507.659	-0.0963677	0.20396	-0.472483	0.636582	0.999954
ENSSSCG00000036824	1048.3	0.1068	0.226043	0.472474	0.636588	0.999954
ENSSSCG00000043051	412.948	0.0757895	0.160413	0.472464	0.636595	0.999954
ENSSSCG00000004245	79.8829	0.124775	0.264104	0.472446	0.636609	0.999954
ENSSSCG00000017737	200.197	-0.0989343	0.209456	-0.47234	0.636684	0.999954
ENSSSCG00000013620	1360.89	0.081597	0.172765	0.4723	0.636713	0.999954
ENSSSCG00000003333	272.531	0.0855256	0.181134	0.472167	0.636808	0.999954
ENSSSCG00000008242	2212.54	-0.0604253	0.127985	-0.472128	0.636836	0.999954
ENSSSCG00000011580	232.444	0.0996687	0.211144	0.472041	0.636897	0.999954
ENSSSCG00000015214	9012.12	-0.0658647	0.139541	-0.472009	0.63692	0.999954
ENSSSCG00000007514	2462.35	0.0710264	0.150487	0.471978	0.636943	0.999954
ENSSSCG00000009664	1349.95	0.125734	0.266462	0.471865	0.637023	0.999954
ENSSSCG00000024696	8971.25	0.099408	0.21068	0.471844	0.637038	0.999954
ENSSSCG00000012437	799.168	-0.0770515	0.163337	-0.471734	0.637117	0.999954
ENSSSCG00000032047	70.1037	0.127853	0.271032	0.471726	0.637123	0.999954
ENSSSCG00000015537	1062.69	0.087879	0.18634	0.471606	0.637208	0.999954
ENSSSCG00000029438	1124.36	0.088405	0.187531	0.471414	0.637345	0.999954
ENSSSCG00000033983	323.675	0.102369	0.217174	0.471368	0.637378	0.999954
ENSSSCG00000024914	2961.91	-0.128363	0.272329	-0.471351	0.63739	0.999954
ENSSSCG00000013614	3615.53	-0.086858	0.184275	-0.47135	0.637391	0.999954
ENSSSCG00000038954	1485.46	0.114566	0.243151	0.471173	0.637517	0.999954
ENSSSCG00000006024	667.706	-0.0709272	0.150547	-0.471129	0.637548	0.999954
ENSSSCG00000011739	1314.25	-0.0653292	0.138688	-0.471053	0.637603	0.999954
ENSSSCG00000042168	50.3507	0.12852	0.272855	0.47102	0.637627	0.999954
ENSSSCG00000051707	94.0665	-0.117303	0.249094	-0.470919	0.637699	0.999954
ENSSSCG00000048017	1112.31	0.124904	0.265254	0.470884	0.637723	0.999954
ENSSSCG00000016513	391.783	0.120999	0.257111	0.470609	0.63792	0.999954
ENSSSCG00000034124	770.053	0.101752	0.216262	0.470503	0.637996	0.999954
ENSSSCG00000001779	2318.77	-0.0692126	0.147145	-0.470369	0.638092	0.999954
ENSSSCG00000012844	1480.1	0.119368	0.253786	0.470346	0.638108	0.999954
ENSSSCG00000003395	73.584	0.120299	0.2558	0.470285	0.638151	0.999954
ENSSSCG00000010606	2479.66	-0.0858018	0.182472	-0.470219	0.638199	0.999954
ENSSSCG00000003486	1285.62	-0.095335	0.202747	-0.470217	0.6382	0.999954
ENSSSCG00000003672	16460.5	-0.101036	0.214923	-0.470101	0.638283	0.999954
ENSSSCG00000007324	755.322	0.094199	0.200429	0.469987	0.638364	0.999954
ENSSSCG00000011417	1843.26	0.0603252	0.128357	0.469978	0.638371	0.999954
ENSSSCG00000024770	1635.73	0.0804767	0.171262	0.469904	0.638423	0.999954
ENSSSCG00000010866	2304.93	-0.0856934	0.182364	-0.469902	0.638425	0.999954
ENSSSCG00000020912	570.814	0.100974	0.214896	0.469874	0.638445	0.999954
ENSSSCG00000008192	5282.64	-0.0767156	0.16334	-0.469669	0.638592	0.999954
ENSSSCG00000049862	57.7077	0.126301	0.268933	0.469637	0.638614	0.999954
ENSSSCG00000011943	3062.72	0.0699334	0.148917	0.469612	0.638632	0.999954
ENSSSCG00000042638	184.1	-0.108771	0.231686	-0.469474	0.638731	0.999954
ENSSSCG00000011810	5443.07	-0.0944105	0.20111	-0.469447	0.63875	0.999954
ENSSSCG00000003384	882.035	0.0965668	0.205715	0.469419	0.63877	0.999954
ENSSSCG00000017255	121.175	0.122905	0.261833	0.469401	0.638783	0.999954
ENSSSCG00000003966	643.113	-0.0893263	0.190335	-0.469312	0.638847	0.999954
ENSSSCG00000012833	30.2774	-0.0985976	0.210105	-0.469277	0.638871	0.999954
ENSSSCG00000026596	1622.38	0.0840953	0.179208	0.469259	0.638884	0.999954
ENSSSCG00000032752	361.436	-0.105657	0.225168	-0.469236	0.638901	0.999954
ENSSSCG00000035007	26958.4	-0.101578	0.21649	-0.469205	0.638923	0.999954
ENSSSCG00000015485	1355.18	-0.0780502	0.166351	-0.469191	0.638933	0.999954
ENSSSCG00000010306	4086.29	0.0705266	0.150376	0.469003	0.639067	0.999954
ENSSSCG00000033702	44.7556	-0.124202	0.264833	-0.468982	0.639083	0.999954
ENSSSCG00000043004	33.1525	-0.126702	0.270166	-0.468979	0.639085	0.999954
ENSSSCG00000032846	16889	-0.10221	0.21796	-0.468941	0.639112	0.999954
ENSSSCG00000002260	53.3777	-0.127305	0.271531	-0.468842	0.639182	0.999954
ENSSSCG00000015428	1781.06	0.0972874	0.207539	0.468767	0.639236	0.999954
ENSSSCG00000038081	2640.87	-0.070424	0.150236	-0.468755	0.639245	0.999954
ENSSSCG00000014097	3202.8	0.12813	0.273387	0.468677	0.6393	0.999954
ENSSSCG00000039157	3843.89	-0.06637	0.141669	-0.468485	0.639438	0.999954
ENSSSCG00000014307	3677.01	0.0682334	0.145697	0.468323	0.639554	0.999954
ENSSSCG00000014296	9711.65	0.0703713	0.150266	0.468312	0.639561	0.999954
ENSSSCG00000026153	2298.11	-0.0778132	0.16623	-0.468105	0.63971	0.999954
ENSSSCG00000016809	1133.27	0.0820627	0.175309	0.468103	0.639711	0.999954
ENSSSCG00000016095	1767.03	-0.102705	0.219426	-0.468063	0.63974	0.999954
ENSSSCG00000028643	168.828	-0.114855	0.245403	-0.468026	0.639766	0.999954
ENSSSCG00000004505	1791.9	-0.0793061	0.16951	-0.467855	0.639888	0.999954
ENSSSCG00000051779	98.4767	-0.125	0.26725	-0.467726	0.63998	0.999954
ENSSSCG00000004275	1042.49	0.0940833	0.201153	0.46772	0.639985	0.999954
ENSSSCG00000017986	4133.92	-0.0943961	0.201888	-0.467567	0.640095	0.999954
ENSSSCG00000002875	131.844	0.112637	0.240991	0.46739	0.640221	0.999954
ENSSSCG00000008513	5161.59	0.0745894	0.159602	0.467345	0.640253	0.999954
ENSSSCG00000029602	1371.61	0.0768235	0.164397	0.467305	0.640281	0.999954
ENSSSCG00000043595	93.1101	-0.127035	0.271967	-0.467098	0.64043	0.999954
ENSSSCG00000031870	192.628	-0.0986233	0.211147	-0.467084	0.64044	0.999954
ENSSSCG00000035702	469.067	-0.0933108	0.199801	-0.467019	0.640487	0.999954
ENSSSCG00000013391	2987.05	-0.0793939	0.170008	-0.467	0.6405	0.999954
ENSSSCG00000045485	1149.65	-0.100116	0.214409	-0.466939	0.640543	0.999954
ENSSSCG00000044690	142.362	-0.119213	0.255345	-0.46687	0.640593	0.999954
ENSSSCG00000038767	440.951	0.119842	0.256714	0.466832	0.64062	0.999954
ENSSSCG00000031723	101.631	0.12482	0.267426	0.466747	0.640681	0.999954
ENSSSCG00000037767	530.513	-0.0959648	0.205677	-0.46658	0.6408	0.999954
ENSSSCG00000003410	205.737	-0.106133	0.227588	-0.466336	0.640975	0.999954
ENSSSCG00000023436	33.2434	-0.1273	0.273027	-0.466256	0.641032	0.999954
ENSSSCG00000025440	2956.91	0.0822565	0.176433	0.466219	0.641059	0.999954
ENSSSCG00000013880	99.1575	0.122758	0.263345	0.466149	0.641109	0.999954
ENSSSCG00000032220	1099.23	0.0632396	0.135689	0.466064	0.64117	0.999954
ENSSSCG00000004063	483.595	-0.0826131	0.177277	-0.466012	0.641207	0.999954
ENSSSCG00000008360	1208.54	0.0835185	0.179232	0.465979	0.64123	0.999954
ENSSSCG00000027299	399.525	-0.0910305	0.195361	-0.46596	0.641244	0.999954
ENSSSCG00000009944	4695.9	0.084578	0.181554	0.465857	0.641318	0.999954
ENSSSCG00000013545	362.07	-0.119515	0.256617	-0.465733	0.641407	0.999954
ENSSSCG00000001805	516.292	0.0817192	0.175473	0.465709	0.641424	0.999954
ENSSSCG00000025252	480.923	-0.0726853	0.156102	-0.465628	0.641482	0.999954
ENSSSCG00000029553	119.98	-0.118534	0.254597	-0.465576	0.641519	0.999954
ENSSSCG00000025214	1624.28	-0.116949	0.251272	-0.465429	0.641624	0.999954
ENSSSCG00000006554	1571.37	-0.0750194	0.161307	-0.465071	0.64188	0.999954
ENSSSCG00000025393	97.1503	-0.105844	0.227613	-0.465016	0.64192	0.999954
ENSSSCG00000025096	58.7406	0.122732	0.26394	0.464999	0.641932	0.999954
ENSSSCG00000016583	21.2709	-0.127061	0.273252	-0.464996	0.641935	0.999954
ENSSSCG00000024661	318.866	-0.0953307	0.205045	-0.464926	0.641984	0.999954
ENSSSCG00000037431	992.348	0.115393	0.248293	0.464744	0.642115	0.999954
ENSSSCG00000005720	444.718	0.0851538	0.183254	0.464677	0.642163	0.999954
ENSSSCG00000003369	12459.6	-0.0874446	0.188227	-0.464569	0.64224	0.999954
ENSSSCG00000033761	50.4744	0.114585	0.246728	0.46442	0.642347	0.999954
ENSSSCG00000031819	393.081	0.126589	0.272651	0.46429	0.64244	0.999954
ENSSSCG00000026701	25.7007	-0.0869009	0.18717	-0.46429	0.64244	0.999954
ENSSSCG00000034165	3221.16	0.06882	0.148247	0.464224	0.642487	0.999954
ENSSSCG00000022952	1405.81	-0.115111	0.247991	-0.464174	0.642523	0.999954
ENSSSCG00000009786	2108.14	-0.126824	0.273288	-0.464067	0.6426	0.999954
ENSSSCG00000000110	636.479	-0.0817401	0.176161	-0.464008	0.642642	0.999954
ENSSSCG00000035747	1653.67	-0.0856975	0.184792	-0.463752	0.642825	0.999954
ENSSSCG00000000709	46.1731	-0.124148	0.267715	-0.463731	0.64284	0.999954
ENSSSCG00000047593	16.3018	-0.118791	0.256209	-0.463648	0.6429	0.999954
ENSSSCG00000050184	16.2168	-0.118868	0.256377	-0.463645	0.642902	0.999954
ENSSSCG00000038422	2657.75	0.0900645	0.194275	0.463592	0.64294	0.999954
ENSSSCG00000003655	28.0856	0.1246	0.268945	0.463293	0.643155	0.999954
ENSSSCG00000008031	1480.11	-0.0814726	0.175862	-0.463277	0.643166	0.999954
ENSSSCG00000007590	610.61	-0.0773659	0.167054	-0.46312	0.643278	0.999954
ENSSSCG00000004403	613.982	0.0811462	0.17522	0.46311	0.643286	0.999954
ENSSSCG00000018089	348.63	0.0873287	0.188626	0.462973	0.643384	0.999954
ENSSSCG00000040905	22.4592	0.120445	0.260174	0.462942	0.643406	0.999954
ENSSSCG00000027119	55.7081	0.119768	0.25873	0.462906	0.643432	0.999954
ENSSSCG00000021371	393.579	0.0801123	0.17311	0.462782	0.643521	0.999954
ENSSSCG00000002520	625.707	0.099565	0.215217	0.462625	0.643633	0.999954
ENSSSCG00000026367	1099.87	-0.10868	0.234963	-0.462544	0.643691	0.999954
ENSSSCG00000001517	78.8734	-0.123346	0.266679	-0.462526	0.643704	0.999954
ENSSSCG00000050565	13.2516	0.110023	0.23789	0.462495	0.643727	0.999954
ENSSSCG00000042179	425.136	-0.0808833	0.174935	-0.462361	0.643823	0.999954
ENSSSCG00000048277	23.7672	0.121286	0.262444	0.462141	0.64398	0.999954
ENSSSCG00000005502	683.617	-0.120346	0.260416	-0.462128	0.643989	0.999954
ENSSSCG00000028602	1463.6	0.078709	0.170343	0.462062	0.644037	0.999954
ENSSSCG00000038486	285.328	0.106229	0.229915	0.462033	0.644057	0.999954
ENSSSCG00000011147	2249.36	0.125922	0.272563	0.461992	0.644087	0.999954
ENSSSCG00000029538	3463.77	0.0772085	0.167158	0.461888	0.644162	0.999954
ENSSSCG00000008668	396.184	0.0942225	0.203995	0.461886	0.644163	0.999954
ENSSSCG00000009945	646.917	-0.114923	0.248953	-0.461624	0.644351	0.999954
ENSSSCG00000032656	475.248	0.100938	0.218671	0.461599	0.644369	0.999954
ENSSSCG00000026472	2408.12	0.0933249	0.202195	0.461558	0.644399	0.999954
ENSSSCG00000013256	4719.87	-0.11466	0.248419	-0.461557	0.644399	0.999954
ENSSSCG00000007814	317.818	-0.124007	0.268689	-0.461526	0.644421	0.999954
ENSSSCG00000004629	67.0778	-0.121023	0.262307	-0.461381	0.644526	0.999954
ENSSSCG00000035582	90.1939	0.119926	0.260034	0.461194	0.64466	0.999954
ENSSSCG00000001090	116.988	0.125918	0.273051	0.461152	0.644689	0.999954
ENSSSCG00000005078	445.954	-0.106695	0.231375	-0.461133	0.644703	0.999954
ENSSSCG00000021874	127.691	-0.119216	0.258563	-0.461069	0.644749	0.999954
ENSSSCG00000025053	1509.15	-0.109705	0.237978	-0.460989	0.644806	0.999954
ENSSSCG00000013753	1878.2	-0.118332	0.256714	-0.460949	0.644835	0.999954
ENSSSCG00000013583	16.9466	0.114666	0.24892	0.460652	0.645048	0.999954
ENSSSCG00000010278	184.879	-0.125863	0.273259	-0.460597	0.645088	0.999954
ENSSSCG00000047654	244.179	0.121733	0.264331	0.46053	0.645136	0.999954
ENSSSCG00000013148	44.6501	-0.124232	0.26988	-0.460322	0.645285	0.999954
ENSSSCG00000013125	3077.99	-0.0568424	0.123563	-0.460027	0.645497	0.999954
ENSSSCG00000006192	698.199	-0.101155	0.219946	-0.459908	0.645582	0.999954
ENSSSCG00000015126	20.0196	-0.116202	0.252706	-0.459831	0.645637	0.999954
ENSSSCG00000009399	339.383	0.0914392	0.198883	0.459764	0.645685	0.999954
ENSSSCG00000016574	13.449	-0.0894845	0.19465	-0.45972	0.645717	0.999954
ENSSSCG00000008143	2867.76	-0.0844042	0.183618	-0.459673	0.645751	0.999954
ENSSSCG00000031594	655.079	-0.0917999	0.199831	-0.459387	0.645957	0.999954
ENSSSCG00000012758	996.145	0.104615	0.227752	0.459335	0.645994	0.999954
ENSSSCG00000008406	4473.45	-0.0698621	0.152095	-0.459331	0.645996	0.999954
ENSSSCG00000004050	2552.79	0.083235	0.181232	0.459274	0.646037	0.999954
ENSSSCG00000012904	656.379	0.0749333	0.163156	0.459274	0.646037	0.999954
ENSSSCG00000036961	54.1019	-0.113856	0.248044	-0.459015	0.646223	0.999954
ENSSSCG00000040883	807.899	-0.0968431	0.211	-0.458973	0.646254	0.999954
ENSSSCG00000009826	1765.04	-0.0795174	0.173313	-0.45881	0.646371	0.999954
ENSSSCG00000015256	5481.43	-0.0843293	0.183804	-0.4588	0.646378	0.999954
ENSSSCG00000008051	1240.17	-0.0827759	0.180422	-0.458791	0.646384	0.999954
ENSSSCG00000002762	1563.66	0.064063	0.139745	0.458428	0.646645	0.999954
ENSSSCG00000012532	174.228	-0.110883	0.241878	-0.458423	0.646649	0.999954
ENSSSCG00000002426	4421.37	-0.0566284	0.123566	-0.458284	0.646748	0.999954
ENSSSCG00000015311	7101.33	-0.0908518	0.19838	-0.457969	0.646975	0.999954
ENSSSCG00000015882	1252.38	0.0852514	0.186212	0.45782	0.647082	0.999954
ENSSSCG00000007572	82.4774	-0.118832	0.259583	-0.45778	0.647111	0.999954
ENSSSCG00000040236	287.011	0.0834982	0.182481	0.457572	0.64726	0.999954
ENSSSCG00000035774	6632.13	-0.124515	0.272141	-0.457537	0.647285	0.999954
ENSSSCG00000002002	524.389	-0.117439	0.256695	-0.457504	0.647309	0.999954
ENSSSCG00000036883	559.542	-0.12504	0.27339	-0.457368	0.647407	0.999954
ENSSSCG00000040731	1603.36	0.118506	0.259127	0.457331	0.647433	0.999954
ENSSSCG00000001646	1347.91	-0.0861303	0.188354	-0.457279	0.64747	0.999954
ENSSSCG00000012415	13.0903	0.113182	0.247527	0.457251	0.64749	0.999954
ENSSSCG00000045442	49.9171	0.0954265	0.208732	0.457173	0.647547	0.999954
ENSSSCG00000003984	337.958	-0.101503	0.222095	-0.457027	0.647652	0.999954
ENSSSCG00000036933	1253.43	-0.1235	0.27036	-0.4568	0.647815	0.999954
ENSSSCG00000049492	17.5296	0.119904	0.262508	0.456766	0.64784	0.999954
ENSSSCG00000021757	49.3058	-0.117138	0.256539	-0.456608	0.647953	0.999954
ENSSSCG00000026699	182.533	-0.10298	0.225554	-0.456567	0.647983	0.999954
ENSSSCG00000006143	795.166	0.110257	0.241511	0.45653	0.648009	0.999954
ENSSSCG00000009230	4232.61	-0.0567071	0.124228	-0.456475	0.648049	0.999954
ENSSSCG00000020796	1887.4	0.0581012	0.127283	0.456473	0.64805	0.999954
ENSSSCG00000027541	143.306	-0.113215	0.248027	-0.456462	0.648058	0.999954
ENSSSCG00000015872	5790.55	0.0886533	0.194257	0.456371	0.648123	0.999954
ENSSSCG00000043685	101.68	0.122724	0.268969	0.456277	0.648191	0.999954
ENSSSCG00000005731	670.252	-0.0993265	0.217718	-0.456216	0.648235	0.999954
ENSSSCG00000004936	862.011	0.0666193	0.14604	0.456171	0.648267	0.999954
ENSSSCG00000032739	383.029	0.0861021	0.188847	0.455937	0.648435	0.999954
ENSSSCG00000035297	1495.2	-0.104553	0.229324	-0.455921	0.648447	0.999954
ENSSSCG00000025349	625.731	0.0937144	0.205606	0.455797	0.648536	0.999954
ENSSSCG00000039487	813.406	0.0691975	0.151846	0.455707	0.648601	0.999954
ENSSSCG00000032477	2464.3	0.0873228	0.191771	0.45535	0.648857	0.999954
ENSSSCG00000004387	2673.69	-0.111289	0.244436	-0.455288	0.648902	0.999954
ENSSSCG00000012658	14.4039	0.118362	0.259976	0.455281	0.648907	0.999954
ENSSSCG00000004368	1607.85	-0.066294	0.14563	-0.455222	0.648949	0.999954
ENSSSCG00000010104	232.668	-0.115908	0.254641	-0.45518	0.64898	0.999954
ENSSSCG00000016981	1791.41	-0.0824749	0.181282	-0.454953	0.649143	0.999954
ENSSSCG00000007097	2315.56	0.0820773	0.180454	0.454837	0.649226	0.999954
ENSSSCG00000002739	493.781	0.0885702	0.194742	0.454809	0.649247	0.999954
ENSSSCG00000032621	2069.33	0.0658205	0.144735	0.454766	0.649278	0.999954
ENSSSCG00000033334	703.016	0.066702	0.146676	0.454758	0.649283	0.999954
ENSSSCG00000030354	502.896	0.0914665	0.201139	0.454742	0.649295	0.999954
ENSSSCG00000004415	71.2315	0.122083	0.268468	0.454741	0.649296	0.999954
ENSSSCG00000020439	25.439	-0.123419	0.271413	-0.454729	0.649304	0.999954
ENSSSCG00000032450	210.785	-0.0699046	0.153736	-0.454706	0.649321	0.999954
ENSSSCG00000042069	12.6649	-0.114455	0.251726	-0.45468	0.649339	0.999954
ENSSSCG00000016487	92.4609	0.124337	0.273461	0.454679	0.64934	0.999954
ENSSSCG00000008870	1713.26	0.109454	0.240762	0.454615	0.649386	0.999954
ENSSSCG00000008829	1649.75	0.0926185	0.203919	0.454194	0.649689	0.999954
ENSSSCG00000040162	11863.3	-0.10948	0.241057	-0.454166	0.649709	0.999954
ENSSSCG00000017902	3735.73	0.0851589	0.187523	0.454126	0.649738	0.999954
ENSSSCG00000003434	1463.19	-0.0919343	0.202493	-0.454012	0.64982	0.999954
ENSSSCG00000005910	23.1103	0.123049	0.27104	0.453986	0.649839	0.999954
ENSSSCG00000004203	686.909	0.105558	0.232575	0.453866	0.649925	0.999954
ENSSSCG00000035653	3549.69	-0.096103	0.211783	-0.453781	0.649986	0.999954
ENSSSCG00000002812	921.392	0.114172	0.251663	0.453668	0.650068	0.999954
ENSSSCG00000048933	26.3558	-0.123624	0.272614	-0.453477	0.650206	0.999954
ENSSSCG00000002723	6046.78	-0.0744372	0.164191	-0.453356	0.650293	0.999954
ENSSSCG00000036926	1092.14	-0.0865803	0.191081	-0.453108	0.650471	0.999954
ENSSSCG00000007288	311.465	-0.108379	0.239239	-0.453017	0.650536	0.999954
ENSSSCG00000013284	2070.76	0.0674967	0.149072	0.45278	0.650707	0.999954
ENSSSCG00000022925	6420.73	0.123672	0.273146	0.45277	0.650715	0.999954
ENSSSCG00000033329	258.331	0.122085	0.269709	0.452657	0.650796	0.999954
ENSSSCG00000036812	4742.66	-0.10151	0.224314	-0.452533	0.650885	0.999954
ENSSSCG00000000766	107.088	-0.122992	0.27189	-0.452359	0.65101	0.999954
ENSSSCG00000016888	1139.15	-0.0861881	0.190539	-0.452338	0.651026	0.999954
ENSSSCG00000008823	242.921	-0.115527	0.25548	-0.452196	0.651128	0.999954
ENSSSCG00000038968	5205.87	0.0620869	0.137333	0.452089	0.651205	0.999954
ENSSSCG00000007155	1083.5	-0.103089	0.22803	-0.452085	0.651208	0.999954
ENSSSCG00000001497	874.362	-0.0885295	0.195879	-0.451961	0.651297	0.999954
ENSSSCG00000021657	358.252	0.1114	0.24651	0.45191	0.651334	0.999954
ENSSSCG00000008466	4706.94	-0.0830408	0.183773	-0.451867	0.651365	0.999954
ENSSSCG00000051486	31.1337	0.123234	0.272736	0.451842	0.651382	0.999954
ENSSSCG00000017226	72.7927	-0.122911	0.272091	-0.451728	0.651465	0.999954
ENSSSCG00000042324	312.49	0.0944323	0.209056	0.451708	0.651479	0.999954
ENSSSCG00000041951	53.8554	0.121493	0.26898	0.451679	0.6515	0.999954
ENSSSCG00000003798	9645.87	0.0823624	0.182362	0.451643	0.651526	0.999954
ENSSSCG00000030679	269.133	-0.0962499	0.21321	-0.451431	0.651679	0.999954
ENSSSCG00000035904	27563.8	-0.0933619	0.20682	-0.451417	0.651689	0.999954
ENSSSCG00000006627	1026.59	0.080832	0.179081	0.45137	0.651723	0.999954
ENSSSCG00000009393	336.666	0.108241	0.23985	0.451285	0.651784	0.999954
ENSSSCG00000021322	2676.84	-0.106225	0.235399	-0.451258	0.651804	0.999954
ENSSSCG00000001757	1879.8	-0.0706209	0.156507	-0.451232	0.651822	0.999954
ENSSSCG00000010166	1251.99	-0.0908809	0.201449	-0.451136	0.651891	0.999954
ENSSSCG00000035238	2188.82	-0.0849425	0.188345	-0.450993	0.651995	0.999954
ENSSSCG00000036057	17.2531	0.121582	0.269652	0.450883	0.652074	0.999954
ENSSSCG00000038067	15.6898	0.120158	0.266499	0.450876	0.652079	0.999954
ENSSSCG00000003471	3070.74	0.0885022	0.196425	0.450564	0.652304	0.999954
ENSSSCG00000005915	2281.93	-0.0803122	0.178265	-0.450521	0.652335	0.999954
ENSSSCG00000009645	150.164	-0.105983	0.235304	-0.450407	0.652417	0.999954
ENSSSCG00000043709	53.3747	0.123155	0.273463	0.450352	0.652457	0.999954
ENSSSCG00000038220	2242.52	-0.098704	0.219192	-0.450309	0.652488	0.999954
ENSSSCG00000044610	42.5746	-0.12106	0.268844	-0.450298	0.652496	0.999954
ENSSSCG00000038714	360.561	-0.0867324	0.192714	-0.450059	0.652668	0.999954
ENSSSCG00000043694	58.7879	-0.122871	0.27306	-0.44998	0.652725	0.999954
ENSSSCG00000038826	2437.5	0.0766217	0.170283	0.449967	0.652734	0.999954
ENSSSCG00000024411	290.539	0.0855801	0.190249	0.449833	0.652831	0.999954
ENSSSCG00000015794	94.6063	0.110867	0.246473	0.449812	0.652846	0.999954
ENSSSCG00000017886	180.455	-0.107211	0.238385	-0.44974	0.652898	0.999954
ENSSSCG00000045670	61.4443	-0.12236	0.272201	-0.449522	0.653055	0.999954
ENSSSCG00000012315	1994.62	-0.0988474	0.220084	-0.449135	0.653334	0.999954
ENSSSCG00000029156	421.16	-0.0872224	0.194216	-0.4491	0.653359	0.999954
ENSSSCG00000013403	153.779	-0.0558247	0.124357	-0.448909	0.653498	0.999954
ENSSSCG00000012561	100.701	-0.0628349	0.139995	-0.448837	0.653549	0.999954
ENSSSCG00000006799	522.319	0.0795077	0.1772	0.448688	0.653657	0.999954
ENSSSCG00000031139	360.806	0.0904495	0.201614	0.448628	0.6537	0.999954
ENSSSCG00000035987	957.962	0.0795264	0.177339	0.448442	0.653834	0.999954
ENSSSCG00000035230	6716.97	-0.0850629	0.18974	-0.448312	0.653928	0.999954
ENSSSCG00000051552	1100.91	0.0606486	0.135322	0.448182	0.654022	0.999954
ENSSSCG00000040629	495.713	-0.122181	0.272728	-0.447998	0.654155	0.999954
ENSSSCG00000048818	21.1675	-0.122406	0.273264	-0.447939	0.654197	0.999954
ENSSSCG00000013838	1213.8	0.0667653	0.1491	0.447788	0.654306	0.999954
ENSSSCG00000039679	607.689	0.0769257	0.171804	0.447754	0.654331	0.999954
ENSSSCG00000024296	192.29	-0.0933426	0.208474	-0.447742	0.654339	0.999954
ENSSSCG00000014927	869.357	0.0928035	0.207346	0.447578	0.654458	0.999954
ENSSSCG00000009784	187.605	-0.118796	0.265439	-0.447546	0.654481	0.999954
ENSSSCG00000035299	2630.61	-0.102156	0.228304	-0.447453	0.654548	0.999954
ENSSSCG00000001507	4254.31	-0.0790236	0.176663	-0.447312	0.65465	0.999954
ENSSSCG00000011360	261.996	0.0883313	0.197482	0.447288	0.654667	0.999954
ENSSSCG00000002445	2714.11	-0.0736271	0.164616	-0.447265	0.654684	0.999954
ENSSSCG00000036722	356.995	0.0709474	0.158636	0.447235	0.654706	0.999954
ENSSSCG00000027767	27.1637	-0.121482	0.271649	-0.447204	0.654728	0.999954
ENSSSCG00000023792	6823.36	-0.0906463	0.202751	-0.447081	0.654816	0.999954
ENSSSCG00000013114	341.135	-0.120179	0.268862	-0.446991	0.654881	0.999954
ENSSSCG00000031262	7870.11	-0.109087	0.244128	-0.446844	0.654987	0.999954
ENSSSCG00000036056	122.43	-0.119784	0.268089	-0.446808	0.655014	0.999954
ENSSSCG00000001921	2629.15	0.107694	0.241032	0.446803	0.655017	0.999954
ENSSSCG00000017278	2269.27	-0.0664322	0.148692	-0.446777	0.655036	0.999954
ENSSSCG00000022282	960.815	0.0759035	0.169898	0.44676	0.655048	0.999954
ENSSSCG00000041436	23.3461	-0.120168	0.268979	-0.446755	0.655052	0.999954
ENSSSCG00000025210	39.3364	0.0492611	0.110275	0.446713	0.655082	0.999954
ENSSSCG00000049975	17.5384	-0.111506	0.249688	-0.446581	0.655177	0.999954
ENSSSCG00000039842	252.086	-0.0975886	0.218563	-0.4465	0.655236	0.999954
ENSSSCG00000042252	298.19	0.0899437	0.201472	0.446432	0.655285	0.999954
ENSSSCG00000024777	831.069	-0.114802	0.257196	-0.446359	0.655338	0.999954
ENSSSCG00000031616	3444.66	-0.122032	0.273406	-0.446339	0.655352	0.999954
ENSSSCG00000020783	2402.88	0.0827824	0.185483	0.446308	0.655375	0.999954
ENSSSCG00000015091	41.4275	0.108203	0.242557	0.446094	0.655529	0.999954
ENSSSCG00000051596	14.1667	0.115171	0.258215	0.446028	0.655577	0.999954
ENSSSCG00000010687	1091.43	-0.0834661	0.187189	-0.445892	0.655675	0.999954
ENSSSCG00000016865	223.212	0.0812481	0.182227	0.445863	0.655696	0.999954
ENSSSCG00000007899	21.837	0.116924	0.262246	0.445854	0.655702	0.999954
ENSSSCG00000038811	210.471	-0.110834	0.248635	-0.44577	0.655763	0.999954
ENSSSCG00000009758	769.572	0.0756332	0.169671	0.445765	0.655767	0.999954
ENSSSCG00000042769	120.989	-0.120778	0.270995	-0.445682	0.655827	0.999954
ENSSSCG00000045860	16.3779	0.119859	0.269048	0.445492	0.655964	0.999954
ENSSSCG00000007100	39.6645	0.111086	0.249376	0.445458	0.655989	0.999954
ENSSSCG00000008474	15.7706	0.119656	0.268753	0.445227	0.656156	0.999954
ENSSSCG00000021065	1471.84	0.0850724	0.191087	0.445202	0.656173	0.999954
ENSSSCG00000017589	127.938	0.12082	0.271387	0.445193	0.65618	0.999954
ENSSSCG00000044340	6196.83	0.0736137	0.16536	0.445172	0.656195	0.999954
ENSSSCG00000004907	765.93	-0.121034	0.271895	-0.44515	0.656211	0.999954
ENSSSCG00000036291	299.012	0.0794204	0.178479	0.444984	0.656331	0.999954
ENSSSCG00000015145	496.035	-0.0949821	0.213506	-0.444869	0.656414	0.999954
ENSSSCG00000009563	1542.49	-0.0713918	0.160478	-0.444868	0.656415	0.999954
ENSSSCG00000040768	12.3006	-0.10271	0.230894	-0.444835	0.656439	0.999954
ENSSSCG00000013436	370.414	0.105821	0.237916	0.444781	0.656478	0.999954
ENSSSCG00000029230	3015.95	0.120477	0.27089	0.444744	0.656505	0.999954
ENSSSCG00000018082	182492	0.073213	0.164619	0.444742	0.656506	0.999954
ENSSSCG00000036723	49853.6	0.0863826	0.194232	0.444738	0.656509	0.999954
ENSSSCG00000015888	5920.98	-0.112176	0.252289	-0.444634	0.656585	0.999954
ENSSSCG00000027278	392.272	-0.0982563	0.221001	-0.444596	0.656612	0.999954
ENSSSCG00000018083	228.154	0.107371	0.241641	0.444341	0.656796	0.999954
ENSSSCG00000008137	2149.39	-0.0781539	0.176065	-0.443892	0.657121	0.999954
ENSSSCG00000008996	1302.66	-0.0682591	0.153785	-0.443859	0.657144	0.999954
ENSSSCG00000016215	123.583	0.115538	0.260342	0.443794	0.657192	0.999954
ENSSSCG00000042962	21.9083	-0.119597	0.269499	-0.443774	0.657206	0.999954
ENSSSCG00000023028	357.875	-0.114177	0.257301	-0.443749	0.657224	0.999954
ENSSSCG00000050178	31.5981	-0.117762	0.265416	-0.443688	0.657268	0.999954
ENSSSCG00000004075	537.401	0.111515	0.251337	0.443688	0.657268	0.999954
ENSSSCG00000036403	5524.73	-0.119033	0.268323	-0.443619	0.657318	0.999954
ENSSSCG00000038694	1825.57	-0.0833878	0.188114	-0.443284	0.65756	0.999954
ENSSSCG00000045667	36.525	-0.121161	0.273327	-0.443281	0.657562	0.999954
ENSSSCG00000017888	48.9503	0.11393	0.257087	0.443158	0.657651	0.999954
ENSSSCG00000021325	1744.28	-0.0962765	0.217306	-0.443046	0.657732	0.999954
ENSSSCG00000027211	1532.72	0.0770553	0.173936	0.44301	0.657758	0.999954
ENSSSCG00000016202	590.897	-0.0870546	0.196518	-0.442985	0.657777	0.999954
ENSSSCG00000017822	2439.06	0.0641407	0.1448	0.442962	0.657793	0.999954
ENSSSCG00000007056	5052.15	0.0848001	0.191465	0.442901	0.657837	0.999954
ENSSSCG00000025430	646.888	0.107792	0.24347	0.44273	0.657961	0.999954
ENSSSCG00000002790	757.218	-0.0755664	0.170687	-0.442718	0.65797	0.999954
ENSSSCG00000047643	20.1249	-0.120881	0.273123	-0.442588	0.658064	0.999954
ENSSSCG00000003600	330.592	-0.118498	0.267786	-0.442511	0.65812	0.999954
ENSSSCG00000035253	672.039	-0.0778955	0.176161	-0.442185	0.658356	0.999954
ENSSSCG00000011332	3645.16	0.0720149	0.162876	0.442145	0.658384	0.999954
ENSSSCG00000002009	741.536	0.119225	0.269844	0.441832	0.658611	0.999954
ENSSSCG00000001991	733.514	-0.0814157	0.184345	-0.441649	0.658743	0.999954
ENSSSCG00000012622	390.402	-0.0798522	0.180826	-0.441598	0.65878	0.999954
ENSSSCG00000002529	359.538	0.0997032	0.225826	0.441504	0.658848	0.999954
ENSSSCG00000049048	14.8423	-0.0875066	0.198287	-0.441312	0.658987	0.999954
ENSSSCG00000010497	392.891	-0.118118	0.267656	-0.441306	0.658992	0.999954
ENSSSCG00000011366	1334.03	0.0815386	0.184828	0.44116	0.659097	0.999954
ENSSSCG00000009711	1159.68	-0.0675436	0.153107	-0.441153	0.659102	0.999954
ENSSSCG00000016041	1518.38	0.0813908	0.184506	0.441127	0.659121	0.999954
ENSSSCG00000007188	12309.8	0.086976	0.197226	0.440996	0.659216	0.999954
ENSSSCG00000033611	313.629	0.077987	0.176916	0.440813	0.659348	0.999954
ENSSSCG00000008287	429.513	0.0897786	0.203684	0.440773	0.659377	0.999954
ENSSSCG00000039221	8769.09	0.0731179	0.165888	0.440767	0.659382	0.999954
ENSSSCG00000001804	53.144	-0.120249	0.27282	-0.440763	0.659385	0.999954
ENSSSCG00000009141	960.268	0.0838181	0.190199	0.440686	0.65944	0.999954
ENSSSCG00000042325	29.5042	-0.114752	0.260508	-0.440494	0.65958	0.999954
ENSSSCG00000003976	1346.58	0.0854591	0.194025	0.440455	0.659608	0.999954
ENSSSCG00000036075	2873.78	-0.0796517	0.180848	-0.440433	0.659623	0.999954
ENSSSCG00000003400	243.318	0.087888	0.199621	0.440274	0.659739	0.999954
ENSSSCG00000008583	2311.27	-0.0653948	0.148557	-0.4402	0.659792	0.999954
ENSSSCG00000042615	140.933	-0.118414	0.269008	-0.440186	0.659802	0.999954
ENSSSCG00000014116	603.393	-0.0810251	0.18408	-0.440162	0.65982	0.999954
ENSSSCG00000003317	354.457	-0.0795968	0.180845	-0.440138	0.659837	0.999954
ENSSSCG00000039052	147.311	-0.114842	0.260967	-0.440062	0.659892	0.999954
ENSSSCG00000005303	204.695	-0.115754	0.263116	-0.439935	0.659984	0.999954
ENSSSCG00000016317	828.168	0.0668877	0.152152	0.43961	0.660219	0.999954
ENSSSCG00000006530	476.551	-0.117655	0.267648	-0.43959	0.660234	0.999954
ENSSSCG00000000366	4131.55	0.0566068	0.128774	0.439582	0.66024	0.999954
ENSSSCG00000010143	1651.31	-0.0790891	0.179936	-0.439541	0.66027	0.999954
ENSSSCG00000003775	1040.9	0.0869185	0.197809	0.439407	0.660367	0.999954
ENSSSCG00000001539	1231.03	-0.0807008	0.183681	-0.439352	0.660406	0.999954
ENSSSCG00000040418	53.9596	0.119779	0.272691	0.439249	0.660481	0.999954
ENSSSCG00000009060	849.864	0.0865114	0.196974	0.439201	0.660516	0.999954
ENSSSCG00000014223	907.891	-0.0686464	0.156333	-0.439103	0.660587	0.999954
ENSSSCG00000041320	15.4362	0.114374	0.260537	0.438994	0.660666	0.999954
ENSSSCG00000039652	664.629	-0.103537	0.235853	-0.438991	0.660668	0.999954
ENSSSCG00000040300	40.7081	0.115724	0.263722	0.43881	0.660799	0.999954
ENSSSCG00000008081	150.253	0.118139	0.269251	0.438768	0.660829	0.999954
ENSSSCG00000032692	631.192	-0.0683727	0.155875	-0.438639	0.660923	0.999954
ENSSSCG00000036465	12.3125	-0.113892	0.259695	-0.438561	0.66098	0.999954
ENSSSCG00000036280	4067.16	0.105441	0.240541	0.438351	0.661132	0.999954
ENSSSCG00000010012	151.871	-0.095832	0.218656	-0.438277	0.661185	0.999954
ENSSSCG00000013408	3505.37	-0.09021	0.205834	-0.438266	0.661194	0.999954
ENSSSCG00000006166	1090.09	-0.0885315	0.202013	-0.438247	0.661207	0.999954
ENSSSCG00000006940	41855.5	0.0884927	0.201955	0.438181	0.661255	0.999954
ENSSSCG00000024254	312.81	-0.100313	0.229065	-0.437925	0.661441	0.999954
ENSSSCG00000014010	3221.79	0.0670729	0.153202	0.437806	0.661527	0.999954
ENSSSCG00000009364	65.2052	0.118361	0.270483	0.437591	0.661683	0.999954
ENSSSCG00000005832	1663.36	0.0619102	0.14153	0.437434	0.661796	0.999954
ENSSSCG00000005255	1778.27	0.0770946	0.176252	0.437412	0.661812	0.999954
ENSSSCG00000034197	7957.68	0.0873932	0.199844	0.437308	0.661888	0.999954
ENSSSCG00000010254	13.3601	0.113756	0.260142	0.437283	0.661906	0.999954
ENSSSCG00000009613	166.562	0.11165	0.25545	0.437069	0.662061	0.999954
ENSSSCG00000006521	1614.15	0.0770342	0.176276	0.437009	0.662105	0.999954
ENSSSCG00000033759	169.616	-0.119501	0.273457	-0.436999	0.662112	0.999954
ENSSSCG00000015473	888.879	0.0642183	0.14699	0.436889	0.662192	0.999954
ENSSSCG00000008170	11166.9	-0.0860045	0.196888	-0.43682	0.662242	0.999954
ENSSSCG00000036870	325.983	-0.0885587	0.202764	-0.436757	0.662288	0.999954
ENSSSCG00000009018	6790.13	0.082885	0.189788	0.436725	0.662311	0.999954
ENSSSCG00000048190	14.4139	-0.108917	0.249454	-0.43662	0.662387	0.999954
ENSSSCG00000034190	1793.56	0.0811774	0.185983	0.436478	0.66249	0.999954
ENSSSCG00000012149	4469.88	0.0698803	0.160159	0.436319	0.662605	0.999954
ENSSSCG00000003115	752.425	-0.105206	0.24113	-0.436305	0.662616	0.999954
ENSSSCG00000013177	814.688	0.0806488	0.184846	0.436303	0.662617	0.999954
ENSSSCG00000017670	1883.07	0.0639893	0.146703	0.436183	0.662704	0.999954
ENSSSCG00000033324	464.825	0.084164	0.192972	0.436146	0.662731	0.999954
ENSSSCG00000005320	1042.23	-0.0902388	0.206957	-0.436027	0.662817	0.999954
ENSSSCG00000030420	15680.5	-0.0696298	0.159727	-0.43593	0.662887	0.999954
ENSSSCG00000011884	25.4294	0.11863	0.272171	0.435867	0.662933	0.999954
ENSSSCG00000014878	3796.23	0.115164	0.264257	0.435804	0.662979	0.999954
ENSSSCG00000004506	1795.5	-0.105235	0.241513	-0.435733	0.66303	0.999954
ENSSSCG00000021259	26.816	-0.0677054	0.155383	-0.435732	0.663031	0.999954
ENSSSCG00000008621	1808.78	-0.0666901	0.153078	-0.435661	0.663083	0.999954
ENSSSCG00000008404	760.374	-0.0638909	0.146657	-0.435648	0.663092	0.999954
ENSSSCG00000021258	80.609	0.108351	0.248713	0.435647	0.663093	0.999954
ENSSSCG00000029570	5902.45	0.0726892	0.166854	0.435646	0.663094	0.999954
ENSSSCG00000033272	3447.92	-0.0738759	0.169609	-0.435567	0.663151	0.999954
ENSSSCG00000023903	737.13	0.0945057	0.217003	0.435505	0.663196	0.999954
ENSSSCG00000013884	664.073	-0.0699661	0.160669	-0.435468	0.663223	0.999954
ENSSSCG00000010176	337.447	0.0997722	0.229128	0.435443	0.663241	0.999954
ENSSSCG00000037782	205.51	0.104157	0.2392	0.43544	0.663243	0.999954
ENSSSCG00000013778	294.026	-0.105008	0.241249	-0.435268	0.663368	0.999954
ENSSSCG00000022280	733.421	0.0897659	0.206232	0.435266	0.66337	0.999954
ENSSSCG00000033689	2218.24	-0.0596413	0.137032	-0.435236	0.663391	0.999954
ENSSSCG00000009772	16154	-0.0560699	0.128846	-0.435171	0.663438	0.999954
ENSSSCG00000042873	157.591	0.116669	0.268114	0.435147	0.663456	0.999954
ENSSSCG00000051117	48.5696	0.118784	0.273091	0.434961	0.66359	0.999954
ENSSSCG00000034074	65.4798	0.106111	0.243959	0.434956	0.663594	0.999954
ENSSSCG00000033043	25.4342	-0.110794	0.254787	-0.434848	0.663673	0.999954
ENSSSCG00000024081	779.05	-0.0720636	0.165723	-0.434843	0.663676	0.999954
ENSSSCG00000035619	1414.05	-0.0761825	0.175243	-0.434724	0.663762	0.999954
ENSSSCG00000010703	18647.6	-0.104072	0.239454	-0.434623	0.663836	0.999954
ENSSSCG00000049460	153.833	0.0950367	0.218834	0.434286	0.664081	0.999954
ENSSSCG00000018758	65.8909	-0.114407	0.263438	-0.434283	0.664083	0.999954
ENSSSCG00000009932	536.64	0.100598	0.231653	0.434259	0.6641	0.999954
ENSSSCG00000038842	96.9376	0.1121	0.258147	0.434248	0.664108	0.999954
ENSSSCG00000011552	4096.99	-0.094073	0.216658	-0.434201	0.664143	0.999954
ENSSSCG00000000908	3380.15	0.0814048	0.187569	0.434	0.664288	0.999954
ENSSSCG00000016044	2637.71	0.0824802	0.190051	0.433989	0.664297	0.999954
ENSSSCG00000017137	2303.42	-0.0937718	0.216158	-0.433811	0.664426	0.999954
ENSSSCG00000000870	5364.99	-0.0570863	0.131594	-0.433805	0.66443	0.999954
ENSSSCG00000034407	1316.13	-0.0652858	0.150512	-0.433758	0.664464	0.999954
ENSSSCG00000023984	2110.48	0.0889755	0.205135	0.433741	0.664476	0.999954
ENSSSCG00000007649	67.9828	-0.116873	0.26946	-0.433731	0.664484	0.999954
ENSSSCG00000013927	168.715	-0.110975	0.255934	-0.43361	0.664572	0.999954
