## Supplemental Tables for "BRD1 haploinsufficiency disrupts neurodevelopmental and metabolic homeostasis in a translational minipig model" (part 10 of 11)

### Sheet: Table S13 (continued)
Table S8 | Differentially expressed genes in minipig fibroblasts. RNAseq DESeq2 DEG analysis.
ENSSSCG00000011767	1600.83	-0.0789269	0.182034	-0.433583	0.664591	0.999954
ENSSSCG00000031991	378.341	0.0747623	0.172431	0.433578	0.664595	0.999954
ENSSSCG00000012822	767.328	-0.0715529	0.165032	-0.433569	0.664602	0.999954
ENSSSCG00000003570	3714.1	0.0798504	0.184224	0.433441	0.664694	0.999954
ENSSSCG00000045093	18.2237	-0.116119	0.267945	-0.433371	0.664745	0.999954
ENSSSCG00000025152	712.611	0.0688947	0.158997	0.433308	0.664791	0.999954
ENSSSCG00000006280	3128.57	-0.0978217	0.225759	-0.433302	0.664796	0.999954
ENSSSCG00000025921	638.493	-0.0830885	0.191796	-0.433212	0.664861	0.999954
ENSSSCG00000001413	957.338	0.0708279	0.163527	0.433128	0.664922	0.999954
ENSSSCG00000003187	19632.3	-0.0816644	0.188548	-0.433123	0.664925	0.999954
ENSSSCG00000003265	138.69	0.0975804	0.225302	0.43311	0.664935	0.999954
ENSSSCG00000035664	119.292	-0.112894	0.260661	-0.433107	0.664937	0.999954
ENSSSCG00000022521	4133.88	-0.10734	0.247858	-0.43307	0.664964	0.999954
ENSSSCG00000025492	275.264	0.083411	0.192646	0.432976	0.665032	0.999954
ENSSSCG00000006274	1725.59	0.0789514	0.182464	0.432695	0.665236	0.999954
ENSSSCG00000048680	17.8471	-0.115718	0.267456	-0.432662	0.665261	0.999954
ENSSSCG00000034502	4650.29	-0.083995	0.194198	-0.432521	0.665363	0.999954
ENSSSCG00000026592	36.2502	0.117678	0.272118	0.432453	0.665412	0.999954
ENSSSCG00000003261	1016.63	0.0848461	0.196268	0.432298	0.665525	0.999954
ENSSSCG00000048769	361.181	-0.079869	0.184804	-0.432182	0.665609	0.999954
ENSSSCG00000001973	2247.44	0.070103	0.162262	0.432036	0.665715	0.999954
ENSSSCG00000038718	2214.04	-0.0631138	0.146101	-0.431986	0.665752	0.999954
ENSSSCG00000015867	5797.79	0.0693603	0.160572	0.431957	0.665773	0.999954
ENSSSCG00000022896	203.863	0.098959	0.229157	0.431839	0.665858	0.999954
ENSSSCG00000028481	2650.04	-0.0879038	0.203599	-0.43175	0.665923	0.999954
ENSSSCG00000014075	3859.15	-0.0856645	0.198477	-0.431609	0.666025	0.999954
ENSSSCG00000051006	77.6804	-0.103159	0.239154	-0.431351	0.666213	0.999954
ENSSSCG00000041600	71.16	-0.117466	0.272331	-0.431334	0.666225	0.999954
ENSSSCG00000001780	1094.24	-0.0795522	0.184468	-0.431251	0.666286	0.999954
ENSSSCG00000033095	825.625	-0.0691047	0.160352	-0.430957	0.6665	0.999954
ENSSSCG00000016963	306.658	0.0938083	0.217817	0.430674	0.666705	0.999954
ENSSSCG00000033518	116.068	0.11495	0.266952	0.430602	0.666758	0.999954
ENSSSCG00000015357	31.5379	0.0682382	0.158579	0.43031	0.66697	0.999954
ENSSSCG00000035432	1438.64	0.0683671	0.158891	0.430277	0.666994	0.999954
ENSSSCG00000014372	3139.61	-0.0594109	0.13809	-0.430232	0.667027	0.999954
ENSSSCG00000016372	2787.52	0.0618749	0.143824	0.430214	0.66704	0.999954
ENSSSCG00000036296	19799.2	-0.0861928	0.200401	-0.4301	0.667123	0.999954
ENSSSCG00000000843	10849.7	-0.098266	0.228489	-0.430069	0.667145	0.999954
ENSSSCG00000016374	519.041	-0.0705704	0.164145	-0.429927	0.667248	0.999954
ENSSSCG00000001688	918.526	0.0736682	0.17152	0.429501	0.667559	0.999954
ENSSSCG00000038839	29.9092	0.102688	0.239114	0.429453	0.667594	0.999954
ENSSSCG00000005899	443.933	0.082264	0.191569	0.429423	0.667616	0.999954
ENSSSCG00000010594	9527.99	-0.0790304	0.18404	-0.42942	0.667617	0.999954
ENSSSCG00000010181	6047.1	-0.100852	0.234876	-0.429383	0.667644	0.999954
ENSSSCG00000011575	1398.31	0.0869732	0.202573	0.429343	0.667673	0.999954
ENSSSCG00000037336	495.473	-0.079087	0.184212	-0.429325	0.667687	0.999954
ENSSSCG00000032782	1443.68	-0.108949	0.253777	-0.42931	0.667698	0.999954
ENSSSCG00000015504	1911.22	-0.089544	0.208649	-0.429161	0.667806	0.999954
ENSSSCG00000009473	3955.72	0.0662583	0.154444	0.42901	0.667916	0.999954
ENSSSCG00000002311	1765.78	-0.101109	0.23569	-0.42899	0.66793	0.999954
ENSSSCG00000039089	20.6566	0.11	0.256577	0.42872	0.668127	0.999954
ENSSSCG00000006610	5876.68	-0.0861056	0.200856	-0.428694	0.668146	0.999954
ENSSSCG00000027746	4838.63	-0.0496818	0.115937	-0.428525	0.668269	0.999954
ENSSSCG00000007782	1166.97	0.0651927	0.15215	0.428476	0.668305	0.999954
ENSSSCG00000025535	116.913	-0.111254	0.259729	-0.428347	0.668399	0.999954
ENSSSCG00000036880	1331.61	-0.0620843	0.144962	-0.428279	0.668448	0.999954
ENSSSCG00000042157	101.985	-0.116267	0.27152	-0.428207	0.6685	0.999954
ENSSSCG00000039330	2471.02	0.062047	0.144913	0.428167	0.66853	0.999954
ENSSSCG00000051737	12.0537	0.0957667	0.223669	0.428162	0.668533	0.999954
ENSSSCG00000003195	1668.8	0.058502	0.13665	0.428115	0.668567	0.999954
ENSSSCG00000012076	202.079	0.107247	0.250551	0.428045	0.668618	0.999954
ENSSSCG00000037354	102.603	-0.109924	0.256837	-0.427991	0.668657	0.999954
ENSSSCG00000026181	1551.96	-0.0610211	0.142599	-0.42792	0.66871	0.999954
ENSSSCG00000013829	2355.45	-0.0759352	0.177519	-0.427758	0.668827	0.999954
ENSSSCG00000015227	12861.7	-0.0574558	0.134345	-0.427673	0.668889	0.999954
ENSSSCG00000031345	19.1216	0.0666473	0.155882	0.427551	0.668978	0.999954
ENSSSCG00000002525	2314.09	0.0838706	0.196269	0.427325	0.669143	0.999954
ENSSSCG00000040457	1546.44	0.0821715	0.192293	0.427324	0.669143	0.999954
ENSSSCG00000010131	440.934	0.0815226	0.190785	0.427301	0.66916	0.999954
ENSSSCG00000010544	757.13	-0.0721266	0.168814	-0.427255	0.669194	0.999954
ENSSSCG00000033402	4132.56	-0.0707955	0.165728	-0.427178	0.66925	0.999954
ENSSSCG00000004717	1975.47	-0.0615699	0.144141	-0.427149	0.669271	0.999954
ENSSSCG00000032049	1746.34	-0.0586313	0.137284	-0.427082	0.66932	0.999954
ENSSSCG00000015940	3856.68	0.0568607	0.133151	0.42704	0.66935	0.999954
ENSSSCG00000046422	55.7958	-0.111406	0.260892	-0.427019	0.669365	0.999954
ENSSSCG00000008039	327.16	0.0968779	0.226976	0.42682	0.66951	0.999954
ENSSSCG00000026746	335.795	0.0945899	0.221623	0.426805	0.669521	0.999954
ENSSSCG00000012546	22.7942	0.082107	0.192389	0.426775	0.669543	0.999954
ENSSSCG00000003844	636.018	0.0864966	0.202679	0.426767	0.669549	0.999954
ENSSSCG00000038616	77.6664	0.0975153	0.228514	0.426736	0.669572	0.999954
ENSSSCG00000038907	2148.48	-0.0736692	0.172678	-0.426628	0.669651	0.999954
ENSSSCG00000026990	998.281	0.0889733	0.208624	0.426477	0.669761	0.999954
ENSSSCG00000009123	4376.39	0.0840392	0.197107	0.426364	0.669843	0.999954
ENSSSCG00000009492	551.542	-0.0689095	0.16171	-0.426131	0.670012	0.999954
ENSSSCG00000031462	1667.15	-0.0753961	0.177035	-0.425882	0.670194	0.999954
ENSSSCG00000004658	37800.6	-0.105237	0.247143	-0.425813	0.670244	0.999954
ENSSSCG00000047570	24.6577	-0.116166	0.272823	-0.425794	0.670258	0.999954
ENSSSCG00000026004	11895.5	-0.0961421	0.225815	-0.425756	0.670286	0.999954
ENSSSCG00000009425	1068.27	0.0776833	0.182466	0.425741	0.670296	0.999954
ENSSSCG00000012283	229.909	-0.0883539	0.207579	-0.42564	0.67037	0.999954
ENSSSCG00000006932	14.6598	0.102213	0.240164	0.425597	0.670402	0.999954
ENSSSCG00000010259	1081.63	-0.099282	0.233409	-0.425357	0.670577	0.999954
ENSSSCG00000049971	18.1396	0.107661	0.253124	0.42533	0.670596	0.999954
ENSSSCG00000018034	703.068	0.090772	0.213644	0.424875	0.670928	0.999954
ENSSSCG00000009840	1937.49	-0.0531252	0.125039	-0.42487	0.670931	0.999954
ENSSSCG00000009625	612.669	-0.116167	0.273489	-0.42476	0.671011	0.999954
ENSSSCG00000025881	2136.54	0.0727179	0.171222	0.4247	0.671055	0.999954
ENSSSCG00000004222	1107.87	0.0726569	0.171109	0.424622	0.671112	0.999954
ENSSSCG00000036790	148.029	0.1081	0.254639	0.424524	0.671184	0.999954
ENSSSCG00000023983	2367.01	-0.0573467	0.1351	-0.424478	0.671217	0.999954
ENSSSCG00000006506	1520.61	0.108301	0.255238	0.424313	0.671337	0.999954
ENSSSCG00000035595	1766.61	-0.115986	0.273435	-0.424181	0.671434	0.999954
ENSSSCG00000048082	167.06	0.113074	0.266616	0.424107	0.671488	0.999954
ENSSSCG00000000148	231.213	-0.0974296	0.229801	-0.423974	0.671585	0.999954
ENSSSCG00000006309	711.632	0.0979626	0.231082	0.42393	0.671617	0.999954
ENSSSCG00000012484	473.18	-0.0846895	0.199842	-0.423782	0.671725	0.999954
ENSSSCG00000039862	492.59	-0.108247	0.255454	-0.423744	0.671752	0.999954
ENSSSCG00000038053	945.195	0.0804872	0.189973	0.423677	0.671802	0.999954
ENSSSCG00000000368	3709.99	0.074229	0.175204	0.423672	0.671805	0.999954
ENSSSCG00000032456	165.406	0.114402	0.270048	0.423635	0.671832	0.999954
ENSSSCG00000011117	1236.52	0.0585305	0.138176	0.423594	0.671862	0.999954
ENSSSCG00000002368	40744.5	-0.113046	0.266877	-0.423587	0.671867	0.999954
ENSSSCG00000035357	1541.32	0.0668651	0.158033	0.42311	0.672215	0.999954
ENSSSCG00000001080	466.6	-0.0662131	0.156535	-0.422991	0.672302	0.999954
ENSSSCG00000022451	564.757	0.0781762	0.184848	0.422922	0.672352	0.999954
ENSSSCG00000024802	14.8082	-0.0840404	0.198786	-0.422769	0.672464	0.999954
ENSSSCG00000009133	240.184	0.0962164	0.227613	0.422719	0.6725	0.999954
ENSSSCG00000015398	1714.18	0.113215	0.267832	0.42271	0.672507	0.999954
ENSSSCG00000011000	7452.88	0.0753878	0.178368	0.422652	0.672549	0.999954
ENSSSCG00000006487	7500.73	0.0855982	0.202549	0.422605	0.672583	0.999954
ENSSSCG00000035414	566.451	-0.0942158	0.223012	-0.422469	0.672683	0.999954
ENSSSCG00000003241	55.6311	0.115499	0.273392	0.422464	0.672686	0.999954
ENSSSCG00000016177	2578.65	-0.0944947	0.223683	-0.422448	0.672698	0.999954
ENSSSCG00000010146	1921.54	-0.0844306	0.199897	-0.422369	0.672755	0.999954
ENSSSCG00000032390	583.835	0.095897	0.22705	0.422361	0.672762	0.999954
ENSSSCG00000040111	18.1696	0.0838128	0.198498	0.422235	0.672854	0.999954
ENSSSCG00000024329	395.324	-0.0801287	0.189799	-0.422177	0.672896	0.999954
ENSSSCG00000023934	14.6658	0.0799451	0.189365	0.422175	0.672897	0.999954
ENSSSCG00000036135	231261	-0.103574	0.245343	-0.422158	0.67291	0.999954
ENSSSCG00000004472	284.308	-0.0826204	0.195727	-0.422121	0.672937	0.999954
ENSSSCG00000001905	237.163	-0.0892417	0.2115	-0.421947	0.673063	0.999954
ENSSSCG00000001869	2879.32	0.0975082	0.231163	0.421817	0.673159	0.999954
ENSSSCG00000003038	511.664	-0.114817	0.272197	-0.421816	0.673159	0.999954
ENSSSCG00000031893	1186.12	-0.106049	0.251411	-0.421815	0.67316	0.999954
ENSSSCG00000046554	28.2695	-0.115088	0.272954	-0.421639	0.673289	0.999954
ENSSSCG00000012252	23983.6	-0.0644468	0.152933	-0.421407	0.673458	0.999954
ENSSSCG00000006642	1325.47	-0.0721635	0.171283	-0.42131	0.673529	0.999954
ENSSSCG00000000997	40.7115	0.111733	0.265207	0.421305	0.673533	0.999954
ENSSSCG00000000859	365.194	0.102435	0.243191	0.421213	0.673599	0.999954
ENSSSCG00000011068	7195.19	0.0594553	0.141158	0.421197	0.673611	0.999954
ENSSSCG00000022417	82.5445	0.0426841	0.101343	0.421184	0.673621	0.999954
ENSSSCG00000011071	211.325	0.114147	0.271211	0.420879	0.673844	0.999954
ENSSSCG00000012335	1333.57	-0.0571717	0.1359	-0.42069	0.673981	0.999954
ENSSSCG00000034994	1810.71	-0.0725757	0.172552	-0.420601	0.674046	0.999954
ENSSSCG00000001409	8537.69	0.0636328	0.151292	0.420597	0.67405	0.999954
ENSSSCG00000015310	5583.75	0.0656653	0.15613	0.420581	0.674061	0.999954
ENSSSCG00000010832	154.759	-0.108512	0.258036	-0.420532	0.674097	0.999954
ENSSSCG00000006748	20.4679	-0.0733388	0.174455	-0.420388	0.674202	0.999954
ENSSSCG00000013079	390.584	-0.102006	0.242668	-0.42035	0.67423	0.999954
ENSSSCG00000022224	751.518	0.0834875	0.198636	0.420305	0.674263	0.999954
ENSSSCG00000045880	17.5614	0.103476	0.246266	0.420181	0.674353	0.999954
ENSSSCG00000020898	1034.67	0.0798242	0.190009	0.420107	0.674408	0.999954
ENSSSCG00000002666	3382.18	0.0914623	0.217791	0.419954	0.674519	0.999954
ENSSSCG00000038417	2475.73	0.102054	0.243018	0.419943	0.674527	0.999954
ENSSSCG00000040546	2202.36	0.0920743	0.21926	0.419932	0.674535	0.999954
ENSSSCG00000008347	98.9614	0.103848	0.247315	0.419901	0.674558	0.999954
ENSSSCG00000027287	5086.44	-0.0674873	0.16076	-0.419801	0.674631	0.999954
ENSSSCG00000026422	28.8433	-0.113385	0.27026	-0.419542	0.67482	0.999954
ENSSSCG00000016571	17.7554	-0.112256	0.267568	-0.41954	0.674821	0.999954
ENSSSCG00000042682	306.627	0.0984412	0.234685	0.419461	0.674879	0.999954
ENSSSCG00000045832	31.2277	0.114208	0.272292	0.419434	0.674899	0.999954
ENSSSCG00000003814	949.555	0.0702323	0.167498	0.419302	0.674995	0.999954
ENSSSCG00000044439	114.246	-0.0932385	0.222415	-0.419209	0.675064	0.999954
ENSSSCG00000009595	74.1166	-0.112765	0.269022	-0.419166	0.675095	0.999954
ENSSSCG00000017104	3311.81	0.0837685	0.199858	0.41914	0.675114	0.999954
ENSSSCG00000005771	606.18	-0.0746542	0.17812	-0.419123	0.675126	0.999954
ENSSSCG00000037213	1509.76	-0.0585404	0.139691	-0.41907	0.675165	0.999954
ENSSSCG00000004374	419.916	-0.0935232	0.223172	-0.419063	0.67517	0.999954
ENSSSCG00000002352	902.993	-0.0671355	0.160227	-0.419003	0.675214	0.999954
ENSSSCG00000008061	1810.41	-0.0819666	0.195629	-0.41899	0.675223	0.999954
ENSSSCG00000023775	210.586	-0.0975324	0.232838	-0.418885	0.6753	0.999954
ENSSSCG00000028855	2073.68	0.0895969	0.213898	0.418877	0.675306	0.999954
ENSSSCG00000007494	899.763	-0.0776305	0.18534	-0.418855	0.675322	0.999954
ENSSSCG00000021038	1129.49	0.0877898	0.209677	0.418691	0.675442	0.999954
ENSSSCG00000011070	57.0804	0.103701	0.247762	0.418552	0.675544	0.999954
ENSSSCG00000003267	2926.03	0.0718423	0.171779	0.418227	0.675781	0.999954
ENSSSCG00000032129	1720.91	-0.0667907	0.159754	-0.418084	0.675886	0.999954
ENSSSCG00000017879	17.9072	-0.0829267	0.198518	-0.41773	0.676145	0.999954
ENSSSCG00000038164	1609.38	0.0939127	0.22489	0.417593	0.676245	0.999954
ENSSSCG00000011074	5188.11	-0.0927253	0.222048	-0.417591	0.676246	0.999954
ENSSSCG00000006098	591.206	-0.0675798	0.161841	-0.417569	0.676262	0.999954
ENSSSCG00000050463	15.3906	-0.106467	0.254971	-0.417563	0.676266	0.999954
ENSSSCG00000038452	734.394	0.106929	0.256135	0.417472	0.676333	0.999954
ENSSSCG00000008703	39.8958	-0.0814796	0.195176	-0.417467	0.676337	0.999954
ENSSSCG00000000536	2703.24	-0.0673996	0.161543	-0.417225	0.676514	0.999954
ENSSSCG00000036503	60.0728	-0.113165	0.271238	-0.417219	0.676518	0.999954
ENSSSCG00000045198	13.2301	-0.104848	0.251586	-0.416748	0.676862	0.999954
ENSSSCG00000000510	3643.59	-0.0676686	0.162402	-0.416674	0.676917	0.999954
ENSSSCG00000039258	323.319	0.0953509	0.228888	0.416583	0.676983	0.999954
ENSSSCG00000008557	8417.95	-0.110766	0.265906	-0.416559	0.677001	0.999954
ENSSSCG00000018042	36.1355	0.104496	0.250857	0.416555	0.677004	0.999954
ENSSSCG00000006543	2017.56	-0.082841	0.198877	-0.416543	0.677012	0.999954
ENSSSCG00000021106	1855.23	0.0731822	0.175811	0.416256	0.677223	0.999954
ENSSSCG00000021092	1480.81	0.0686719	0.165029	0.416121	0.677322	0.999954
ENSSSCG00000021971	48.8579	-0.110105	0.264628	-0.416075	0.677355	0.999954
ENSSSCG00000016035	79459.5	-0.0893284	0.21471	-0.416041	0.67738	0.999954
ENSSSCG00000000925	444.875	0.0968838	0.232889	0.416008	0.677404	0.999954
ENSSSCG00000001197	37.0659	0.113283	0.272312	0.416005	0.677407	0.999954
ENSSSCG00000004577	992.373	0.0870431	0.209255	0.415967	0.677434	0.999954
ENSSSCG00000011182	219.951	-0.0784349	0.188599	-0.415881	0.677497	0.999954
ENSSSCG00000021354	1166.32	0.060007	0.144315	0.415807	0.677551	0.999954
ENSSSCG00000005170	1734	0.0717408	0.172552	0.415764	0.677583	0.999954
ENSSSCG00000040446	155.72	0.0914904	0.220076	0.415722	0.677613	0.999954
ENSSSCG00000007465	854.439	-0.0868879	0.209013	-0.415705	0.677626	0.999954
ENSSSCG00000009172	3399.12	0.106902	0.2572	0.415638	0.677675	0.999954
ENSSSCG00000008642	1797.02	0.0933216	0.224553	0.415588	0.677712	0.999954
ENSSSCG00000001504	175.872	0.11336	0.272791	0.415556	0.677735	0.999954
ENSSSCG00000036960	1388.99	-0.0825868	0.198739	-0.415554	0.677736	0.999954
ENSSSCG00000039290	8148.88	0.0669799	0.161201	0.415507	0.677771	0.999954
ENSSSCG00000034633	20.6986	-0.10524	0.25331	-0.41546	0.677805	0.999954
ENSSSCG00000050334	12.2789	0.100674	0.242453	0.415233	0.677971	0.999954
ENSSSCG00000009047	8722.7	0.0657143	0.158278	0.415182	0.678008	0.999954
ENSSSCG00000046483	52.7484	-0.110507	0.266171	-0.415172	0.678016	0.999954
ENSSSCG00000013321	414.365	-0.0804302	0.193739	-0.415146	0.678035	0.999954
ENSSSCG00000046358	1049.81	-0.0888307	0.213978	-0.41514	0.678039	0.999954
ENSSSCG00000001620	310.936	-0.105755	0.254747	-0.415137	0.678042	0.999954
ENSSSCG00000017717	41.1199	0.109169	0.263031	0.415044	0.67811	0.999954
ENSSSCG00000036015	424.047	-0.083151	0.200362	-0.415005	0.678138	0.999954
ENSSSCG00000008881	1706.47	-0.0753975	0.18172	-0.414911	0.678207	0.999954
ENSSSCG00000039760	457.255	-0.108281	0.261008	-0.414859	0.678245	0.999954
ENSSSCG00000034351	635.753	0.108263	0.261001	0.414798	0.67829	0.999954
ENSSSCG00000030605	1670.4	-0.0747284	0.180165	-0.414777	0.678305	0.999954
ENSSSCG00000025791	257.304	-0.0794763	0.191649	-0.414698	0.678363	0.999954
ENSSSCG00000046214	547.786	-0.0778154	0.187664	-0.414654	0.678396	0.999954
ENSSSCG00000028123	3069.7	-0.0821529	0.198158	-0.414582	0.678448	0.999954
ENSSSCG00000004676	35.9694	-0.089048	0.214917	-0.414336	0.678628	0.999954
ENSSSCG00000051490	43.719	0.108382	0.261585	0.414327	0.678635	0.999954
ENSSSCG00000002495	2101.95	-0.110693	0.267304	-0.414108	0.678795	0.999954
ENSSSCG00000023783	308.348	-0.096312	0.232632	-0.414009	0.678867	0.999954
ENSSSCG00000000645	3957.79	0.0682636	0.164919	0.413922	0.678931	0.999954
ENSSSCG00000033268	91.094	0.110844	0.267908	0.413738	0.679066	0.999954
ENSSSCG00000035532	2218.35	-0.0715778	0.173046	-0.413635	0.679141	0.999954
ENSSSCG00000034924	427.755	0.0651261	0.157486	0.413536	0.679214	0.999954
ENSSSCG00000020817	13842.6	-0.0858287	0.207563	-0.413507	0.679235	0.999954
ENSSSCG00000004600	5156.17	-0.103043	0.249202	-0.413494	0.679244	0.999954
ENSSSCG00000005715	9026.06	-0.0657342	0.158979	-0.413478	0.679257	0.999954
ENSSSCG00000000455	1792.03	-0.113026	0.273375	-0.413447	0.679279	0.999954
ENSSSCG00000002917	342.941	0.0813842	0.196865	0.413401	0.679313	0.999954
ENSSSCG00000009241	1701.67	0.0686071	0.165983	0.413338	0.679359	0.999954
ENSSSCG00000022919	13.4104	-0.105281	0.254735	-0.413296	0.679389	0.999954
ENSSSCG00000011930	1644.01	0.0706166	0.170868	0.413283	0.6794	0.999954
ENSSSCG00000004524	2653.63	-0.061095	0.147832	-0.413272	0.679407	0.999954
ENSSSCG00000014291	4747.65	-0.0736363	0.178232	-0.413148	0.679498	0.999954
ENSSSCG00000038708	405.616	0.0800222	0.193699	0.413126	0.679514	0.999954
ENSSSCG00000016432	797.901	-0.0712932	0.172575	-0.413114	0.679523	0.999954
ENSSSCG00000006209	1956.88	-0.0972013	0.235298	-0.413098	0.679535	0.999954
ENSSSCG00000009522	807.312	0.0615375	0.14897	0.413087	0.679543	0.999954
ENSSSCG00000048041	30.0012	0.112543	0.27249	0.413016	0.679595	0.999954
ENSSSCG00000001573	732.451	-0.110524	0.26766	-0.412927	0.67966	0.999954
ENSSSCG00000009793	5070.6	-0.0646619	0.156664	-0.412743	0.679795	0.999954
ENSSSCG00000036988	343.588	0.0826574	0.200267	0.412737	0.679799	0.999954
ENSSSCG00000001577	445.89	0.0755198	0.183042	0.412582	0.679913	0.999954
ENSSSCG00000009765	80.3852	0.110923	0.268906	0.412496	0.679976	0.999954
ENSSSCG00000026606	3402.44	0.0693854	0.16822	0.412469	0.679996	0.999954
ENSSSCG00000026900	408.872	0.0907774	0.220098	0.41244	0.680017	0.999954
ENSSSCG00000014884	732.706	0.0945425	0.229249	0.412402	0.680045	0.999954
ENSSSCG00000037481	1706.06	-0.0699178	0.169544	-0.412386	0.680056	0.999954
ENSSSCG00000041896	13.4754	-0.104297	0.252988	-0.412258	0.68015	0.999954
ENSSSCG00000005347	434.7	0.0798093	0.193643	0.412146	0.680232	0.999954
ENSSSCG00000005477	1964.3	0.0939639	0.228024	0.41208	0.680281	0.999954
ENSSSCG00000035452	1618	0.0645307	0.15665	0.411942	0.680382	0.999954
ENSSSCG00000007308	492.861	-0.0675635	0.16403	-0.411897	0.680415	0.999954
ENSSSCG00000004534	231.173	0.093378	0.22676	0.411792	0.680492	0.999954
ENSSSCG00000008358	16769.4	-0.0888007	0.215705	-0.411676	0.680577	0.999954
ENSSSCG00000006702	734.744	-0.0811547	0.197142	-0.411656	0.680592	0.999954
ENSSSCG00000039120	15.2614	-0.110211	0.267747	-0.411623	0.680616	0.999954
ENSSSCG00000029877	818.784	0.0633498	0.153919	0.411579	0.680648	0.999954
ENSSSCG00000006661	991.511	-0.0737529	0.179195	-0.411579	0.680648	0.999954
ENSSSCG00000005126	2667.08	-0.0570822	0.138728	-0.411467	0.68073	0.999954
ENSSSCG00000032098	17.3581	0.111257	0.270415	0.41143	0.680757	0.999954
ENSSSCG00000002712	463.624	0.107992	0.262607	0.411232	0.680902	0.999954
ENSSSCG00000002528	958.951	-0.0703137	0.170986	-0.411225	0.680908	0.999954
ENSSSCG00000034880	34.7968	-0.112096	0.272621	-0.41118	0.68094	0.999954
ENSSSCG00000025906	519.955	-0.0648596	0.157748	-0.411161	0.680954	0.999954
ENSSSCG00000031115	585.513	-0.109977	0.267491	-0.411142	0.680968	0.999954
ENSSSCG00000024240	1399.22	0.0805294	0.195943	0.410983	0.681085	0.999954
ENSSSCG00000025326	770.701	0.0918598	0.223523	0.410963	0.6811	0.999954
ENSSSCG00000006386	11621.2	-0.0526736	0.128214	-0.410826	0.6812	0.999954
ENSSSCG00000039972	886.059	0.068196	0.166054	0.410686	0.681303	0.999954
ENSSSCG00000023139	328.509	-0.0887806	0.216181	-0.410678	0.681309	0.999954
ENSSSCG00000037536	2002.23	-0.0948168	0.230918	-0.410609	0.68136	0.999954
ENSSSCG00000007940	159.941	0.0923817	0.225074	0.41045	0.681476	0.999954
ENSSSCG00000042307	23.4614	-0.0949022	0.231246	-0.410394	0.681517	0.999954
ENSSSCG00000037159	932.922	0.0914223	0.222811	0.410312	0.681577	0.999954
ENSSSCG00000009062	215.531	0.103768	0.252969	0.4102	0.681659	0.999954
ENSSSCG00000004644	50.735	-0.101995	0.248751	-0.410027	0.681786	0.999954
ENSSSCG00000006870	1820.5	0.0661117	0.161263	0.409962	0.681834	0.999954
ENSSSCG00000022618	59.658	-0.104782	0.255627	-0.409903	0.681877	0.999954
ENSSSCG00000025568	1841.76	0.0869067	0.212091	0.409761	0.681982	0.999954
ENSSSCG00000014435	9349.16	-0.0578804	0.141256	-0.409756	0.681985	0.999954
ENSSSCG00000036152	77.1288	0.110319	0.269362	0.409558	0.68213	0.999954
ENSSSCG00000013445	2887.92	0.0656238	0.16025	0.409508	0.682167	0.999954
ENSSSCG00000023255	639.569	0.0685734	0.167459	0.409494	0.682177	0.999954
ENSSSCG00000009541	1248.05	0.0770826	0.188265	0.409436	0.68222	0.999954
ENSSSCG00000011423	470.597	-0.0787773	0.192411	-0.409422	0.68223	0.999954
ENSSSCG00000008003	268.326	0.0728856	0.178078	0.409289	0.682327	0.999954
ENSSSCG00000035073	106.332	-0.111678	0.27289	-0.40924	0.682363	0.999954
ENSSSCG00000022787	1349.62	0.0778339	0.190209	0.409202	0.682391	0.999954
ENSSSCG00000042710	44.8326	0.110712	0.270576	0.40917	0.682415	0.999954
ENSSSCG00000027372	883.006	-0.102761	0.251209	-0.409067	0.68249	0.999954
ENSSSCG00000032985	7599.14	0.100141	0.244842	0.409001	0.682539	0.999954
ENSSSCG00000013644	591.636	0.0641217	0.156783	0.408984	0.682552	0.999954
ENSSSCG00000002290	119.162	0.110971	0.271346	0.408967	0.682564	0.999954
ENSSSCG00000013308	826.642	-0.0664788	0.162572	-0.40892	0.682598	0.999954
ENSSSCG00000014041	176.937	0.111629	0.273004	0.408892	0.682619	0.999954
ENSSSCG00000012847	5253.6	-0.0876205	0.214401	-0.408676	0.682778	0.999954
ENSSSCG00000021934	3416.62	-0.0571758	0.139947	-0.408553	0.682868	0.999954
ENSSSCG00000004246	94.6656	0.0972126	0.23799	0.408473	0.682927	0.999954
ENSSSCG00000005043	1220.93	0.0608423	0.149021	0.408279	0.683069	0.999954
ENSSSCG00000007601	621.894	-0.0829592	0.20325	-0.408164	0.683153	0.999954
ENSSSCG00000014019	1389.93	0.086347	0.211583	0.4081	0.6832	0.999954
ENSSSCG00000016545	1041.35	0.0839131	0.205655	0.408029	0.683252	0.999954
ENSSSCG00000017712	10628.4	-0.0851237	0.208691	-0.407893	0.683352	0.999954
ENSSSCG00000004489	326194	-0.0926232	0.227099	-0.407853	0.683382	0.999954
ENSSSCG00000038711	2263.95	-0.0897306	0.220136	-0.407615	0.683556	0.999954
ENSSSCG00000038397	2998.4	-0.0544709	0.133652	-0.407556	0.683599	0.999954
ENSSSCG00000002825	124.205	0.0555972	0.136467	0.407405	0.683711	0.999954
ENSSSCG00000029649	2091.38	-0.059175	0.145263	-0.407364	0.683741	0.999954
ENSSSCG00000010957	198.754	0.0933611	0.22921	0.407316	0.683776	0.999954
ENSSSCG00000000363	1341.66	0.0891298	0.218855	0.407255	0.683821	0.999954
ENSSSCG00000009237	125.66	0.107084	0.262961	0.407223	0.683844	0.999954
ENSSSCG00000004709	444.361	-0.0772458	0.189728	-0.407139	0.683906	0.999954
ENSSSCG00000016738	2306.7	-0.0617769	0.15176	-0.40707	0.683957	0.999954
ENSSSCG00000049136	58.045	0.0970496	0.238411	0.407068	0.683958	0.999954
ENSSSCG00000030546	7425.13	-0.0814965	0.200212	-0.407051	0.68397	0.999954
ENSSSCG00000041762	90.9169	0.104134	0.255876	0.40697	0.68403	0.999954
ENSSSCG00000006474	430.682	-0.107281	0.263681	-0.40686	0.684111	0.999954
ENSSSCG00000035693	1430.86	0.0620154	0.152547	0.406533	0.684351	0.999954
ENSSSCG00000003061	243.069	-0.111039	0.273159	-0.4065	0.684375	0.999954
ENSSSCG00000011548	771.703	0.0560546	0.137921	0.406427	0.684429	0.999954
ENSSSCG00000017419	2351.65	0.0653496	0.160861	0.406249	0.684559	0.999954
ENSSSCG00000035404	28.9869	-0.110098	0.271078	-0.406149	0.684633	0.999954
ENSSSCG00000000160	995.076	0.0682247	0.167991	0.406122	0.684653	0.999954
ENSSSCG00000035867	420.376	-0.108237	0.266523	-0.406109	0.684663	0.999954
ENSSSCG00000016020	137.984	-0.0898635	0.221289	-0.406091	0.684676	0.999954
ENSSSCG00000039314	15176.8	0.0674724	0.16619	0.405995	0.684746	0.999954
ENSSSCG00000012295	50.8937	-0.104979	0.258733	-0.405742	0.684932	0.999954
ENSSSCG00000011377	7446.06	-0.104169	0.25675	-0.405723	0.684946	0.999954
ENSSSCG00000017118	42.0943	0.104606	0.257945	0.405537	0.685083	0.999954
ENSSSCG00000006108	696.164	0.0906434	0.223536	0.405499	0.685111	0.999954
ENSSSCG00000000117	85.8904	0.103401	0.255009	0.40548	0.685125	0.999954
ENSSSCG00000013873	794.702	0.078867	0.194506	0.405473	0.68513	0.999954
ENSSSCG00000048394	45.0889	-0.103047	0.254149	-0.405459	0.68514	0.999954
ENSSSCG00000035446	16908.9	-0.0778637	0.192048	-0.405439	0.685155	0.999954
ENSSSCG00000040687	12.2616	-0.0745938	0.184003	-0.405394	0.685188	0.999954
ENSSSCG00000028600	3281.93	-0.0516655	0.127471	-0.405313	0.685248	0.999954
ENSSSCG00000038442	1479.23	-0.0570526	0.140843	-0.405078	0.68542	0.999954
ENSSSCG00000028373	524.068	0.104828	0.258905	0.404888	0.68556	0.999954
ENSSSCG00000035134	469.449	0.0970788	0.239775	0.404875	0.685569	0.999954
ENSSSCG00000029388	1168.37	-0.108017	0.266833	-0.40481	0.685617	0.999954
ENSSSCG00000004087	465.138	0.0859209	0.212387	0.404549	0.685809	0.999954
ENSSSCG00000020665	729.324	-0.0819009	0.202479	-0.404491	0.685852	0.999954
ENSSSCG00000025294	24.4378	0.107394	0.265753	0.404111	0.686131	0.999954
ENSSSCG00000050739	37.7992	0.110453	0.273372	0.404038	0.686184	0.999954
ENSSSCG00000007344	44.444	0.10868	0.269041	0.403952	0.686248	0.999954
ENSSSCG00000047029	27.0619	-0.110301	0.273125	-0.403849	0.686324	0.999954
ENSSSCG00000039719	1055.68	-0.0879809	0.217869	-0.403824	0.686342	0.999954
ENSSSCG00000040850	12.5025	-0.0738556	0.182908	-0.403785	0.686371	0.999954
ENSSSCG00000004120	703.505	0.0661649	0.163916	0.403651	0.68647	0.999954
ENSSSCG00000028581	992.252	-0.0677904	0.168054	-0.403386	0.686664	0.999954
ENSSSCG00000027565	27.9955	-0.105736	0.262384	-0.402981	0.686962	0.999954
ENSSSCG00000007248	2502.94	0.0693644	0.172152	0.402925	0.687003	0.999954
ENSSSCG00000017260	5392.53	-0.0586941	0.145679	-0.402901	0.687021	0.999954
ENSSSCG00000051661	101.877	0.106536	0.264594	0.402641	0.687212	0.999954
ENSSSCG00000035934	78.8431	-0.10575	0.262658	-0.402614	0.687232	0.999954
ENSSSCG00000006667	422.907	-0.0878181	0.218213	-0.402442	0.687359	0.999954
ENSSSCG00000044741	19.9521	0.109604	0.272399	0.402367	0.687414	0.999954
ENSSSCG00000036700	275.759	0.0987913	0.245534	0.402353	0.687425	0.999954
ENSSSCG00000021712	361.532	-0.10331	0.256823	-0.40226	0.687493	0.999954
ENSSSCG00000009730	106.276	0.101403	0.252107	0.402221	0.687521	0.999954
ENSSSCG00000002268	135.132	-0.108689	0.270301	-0.402105	0.687607	0.999954
ENSSSCG00000017924	1326.56	0.0778352	0.193571	0.402101	0.68761	0.999954
ENSSSCG00000039618	120.729	0.108136	0.268947	0.402071	0.687632	0.999954
ENSSSCG00000024417	28.7649	0.107047	0.266252	0.40205	0.687647	0.999954
ENSSSCG00000016541	1165.57	-0.0691641	0.172054	-0.401992	0.68769	0.999954
ENSSSCG00000042951	25.0056	-0.109297	0.27189	-0.401991	0.687691	0.999954
ENSSSCG00000009348	512.825	0.0855186	0.212769	0.401932	0.687734	0.999954
ENSSSCG00000030155	1932.9	-0.100927	0.251135	-0.401882	0.687771	0.999954
ENSSSCG00000048330	25.6312	-0.0846394	0.210664	-0.401774	0.68785	0.999954
ENSSSCG00000005004	115.01	0.0995092	0.247753	0.401648	0.687943	0.999954
ENSSSCG00000026714	902.982	0.0650435	0.161982	0.401547	0.688017	0.999954
ENSSSCG00000016568	926.363	-0.108569	0.270407	-0.401502	0.68805	0.999954
ENSSSCG00000011104	1607.91	-0.0612933	0.152665	-0.401489	0.68806	0.999954
ENSSSCG00000004908	9332.5	0.0647168	0.161265	0.401308	0.688193	0.999954
ENSSSCG00000031940	161.471	0.103571	0.258116	0.401256	0.688231	0.999954
ENSSSCG00000017613	293.081	0.0751267	0.18723	0.401255	0.688233	0.999954
ENSSSCG00000031802	498.719	-0.0796418	0.198499	-0.40122	0.688258	0.999954
ENSSSCG00000023331	2072.74	-0.0625975	0.156045	-0.401149	0.68831	0.999954
ENSSSCG00000039245	53.7149	-0.107918	0.269043	-0.401119	0.688333	0.999954
ENSSSCG00000039109	286.957	-0.0862586	0.215155	-0.400913	0.688484	0.999954
ENSSSCG00000047645	367.863	0.0853441	0.212956	0.400759	0.688598	0.999954
ENSSSCG00000045200	578.129	0.0741246	0.184987	0.400703	0.688639	0.999954
ENSSSCG00000040494	34926.1	-0.0765977	0.191224	-0.400565	0.68874	0.999954
ENSSSCG00000011798	2224.66	0.0699072	0.174547	0.400507	0.688783	0.999954
ENSSSCG00000031378	350.08	0.090347	0.225624	0.400432	0.688838	0.999954
ENSSSCG00000036387	107.733	-0.100318	0.250546	-0.400397	0.688864	0.999954
ENSSSCG00000043666	17.585	-0.0879277	0.219645	-0.400317	0.688923	0.999954
ENSSSCG00000031636	3959.94	0.0848065	0.21186	0.400294	0.68894	0.999954
ENSSSCG00000018046	60.7438	0.104333	0.260682	0.400231	0.688986	0.999954
ENSSSCG00000015627	26.4836	-0.109405	0.273486	-0.400037	0.689129	0.999954
ENSSSCG00000039337	562.97	0.0960797	0.240338	0.399769	0.689326	0.999954
ENSSSCG00000001501	1747.97	-0.0650114	0.162627	-0.399759	0.689334	0.999954
ENSSSCG00000020965	292.564	0.0739874	0.185092	0.399733	0.689353	0.999954
ENSSSCG00000002703	1649.84	0.0678129	0.169755	0.399475	0.689543	0.999954
ENSSSCG00000048556	121.981	0.109212	0.273455	0.399379	0.689614	0.999954
ENSSSCG00000035318	3124.26	0.0691851	0.173306	0.399207	0.689741	0.999954
ENSSSCG00000009229	330.578	0.106648	0.267173	0.399174	0.689765	0.999954
ENSSSCG00000029262	1747.36	-0.0535775	0.134229	-0.399149	0.689783	0.999954
ENSSSCG00000003645	1529.27	0.0660151	0.165496	0.398894	0.689972	0.999954
ENSSSCG00000050964	17.4198	0.107353	0.269246	0.398718	0.690101	0.999954
ENSSSCG00000021361	368.672	0.0743804	0.186554	0.398706	0.69011	0.999954
ENSSSCG00000017335	361.011	0.084191	0.211182	0.398666	0.69014	0.999954
ENSSSCG00000000029	18.3726	0.0727064	0.182425	0.398555	0.690221	0.999954
ENSSSCG00000021069	150.318	-0.0849438	0.21316	-0.398498	0.690263	0.999954
ENSSSCG00000005838	902.494	0.107371	0.269448	0.398486	0.690272	0.999954
ENSSSCG00000049887	45.5016	0.108161	0.271471	0.398427	0.690315	0.999954
ENSSSCG00000006771	2463.07	0.0876721	0.220049	0.398421	0.69032	0.999954
ENSSSCG00000011233	1717.93	0.0614691	0.154317	0.398329	0.690388	0.999954
ENSSSCG00000008377	4719.43	0.0758052	0.19031	0.398324	0.690391	0.999954
ENSSSCG00000007212	12.7681	0.101735	0.255527	0.398136	0.69053	0.999954
ENSSSCG00000006691	709.796	0.066821	0.167836	0.398132	0.690533	0.999954
ENSSSCG00000011470	841.342	0.0760683	0.191095	0.398065	0.690582	0.999954
ENSSSCG00000022592	117.5	-0.0978196	0.245789	-0.397981	0.690644	0.999954
ENSSSCG00000017928	496.13	0.0741982	0.186519	0.397806	0.690773	0.999954
ENSSSCG00000016969	119.393	0.0939976	0.236301	0.397788	0.690787	0.999954
ENSSSCG00000029985	262.699	0.0842692	0.211897	0.397689	0.690859	0.999954
ENSSSCG00000032843	2540.12	0.0976794	0.245625	0.397677	0.690869	0.999954
ENSSSCG00000032747	137.777	0.106787	0.26857	0.397614	0.690915	0.999954
ENSSSCG00000009052	766.242	-0.0708987	0.178346	-0.397534	0.690974	0.999954
ENSSSCG00000035649	1683.41	-0.0753908	0.189656	-0.397514	0.690989	0.999954
ENSSSCG00000017448	1886.62	-0.0638453	0.16062	-0.397494	0.691004	0.999954
ENSSSCG00000012660	188.247	-0.0828307	0.208383	-0.397493	0.691004	0.999954
ENSSSCG00000003204	543.432	0.0688643	0.173278	0.397421	0.691057	0.999954
ENSSSCG00000016949	1026	0.061814	0.155547	0.397397	0.691075	0.999954
ENSSSCG00000036801	19.8868	-0.0770603	0.193942	-0.397336	0.69112	0.999954
ENSSSCG00000003491	769.71	0.0595685	0.149941	0.397279	0.691161	0.999954
ENSSSCG00000028509	1591.62	0.0645703	0.162534	0.397272	0.691167	0.999954
ENSSSCG00000037558	3509.42	-0.0583659	0.146929	-0.397239	0.691191	0.999954
ENSSSCG00000011762	896.816	0.0852614	0.214639	0.397232	0.691197	0.999954
ENSSSCG00000000091	421.168	-0.0728559	0.183412	-0.397225	0.691201	0.999954
ENSSSCG00000040603	190.408	-0.107162	0.269783	-0.397218	0.691207	0.999954
ENSSSCG00000013645	363.121	0.0819989	0.206456	0.397174	0.691239	0.999954
ENSSSCG00000017904	1258.51	-0.108562	0.27336	-0.397139	0.691265	0.999954
ENSSSCG00000044555	64.6034	-0.103934	0.261761	-0.397059	0.691324	0.999954
ENSSSCG00000038477	217.978	0.0847822	0.213552	0.39701	0.69136	0.999954
ENSSSCG00000029652	11439.6	-0.068338	0.172244	-0.396751	0.691551	0.999954
ENSSSCG00000010464	841.659	0.0867451	0.218657	0.396718	0.691575	0.999954
ENSSSCG00000034444	8392.35	-0.0793251	0.199961	-0.396704	0.691586	0.999954
ENSSSCG00000010107	1883.95	0.0647544	0.16334	0.39644	0.691781	0.999954
ENSSSCG00000042474	36.4223	-0.103074	0.260017	-0.396411	0.691802	0.999954
ENSSSCG00000045593	75.4028	0.105306	0.265651	0.396407	0.691805	0.999954
ENSSSCG00000001009	2780.38	-0.0673348	0.169895	-0.396332	0.69186	0.999954
ENSSSCG00000037424	1179.45	-0.0888372	0.224178	-0.396279	0.691899	0.999954
ENSSSCG00000049090	50.4685	0.105755	0.266888	0.396251	0.69192	0.999954
ENSSSCG00000028015	16.1194	-0.0933455	0.235639	-0.396137	0.692004	0.999954
ENSSSCG00000051276	125.062	-0.0908359	0.229338	-0.396078	0.692047	0.999954
ENSSSCG00000042020	12.4874	-0.105139	0.265523	-0.395969	0.692128	0.999954
ENSSSCG00000017787	1887.88	0.0614674	0.155272	0.395869	0.692202	0.999954
ENSSSCG00000009162	50.4997	0.107346	0.271192	0.39583	0.69223	0.999954
ENSSSCG00000035991	175.746	0.0883948	0.223346	0.395776	0.69227	0.999954
ENSSSCG00000048074	117.17	0.0979177	0.247411	0.39577	0.692275	0.999954
ENSSSCG00000024361	623.504	0.0887955	0.224448	0.395617	0.692388	0.999954
ENSSSCG00000021784	995.944	0.0708648	0.179198	0.395456	0.692507	0.999954
ENSSSCG00000006220	1670.59	0.065499	0.165654	0.395396	0.69255	0.999954
ENSSSCG00000030217	127.248	-0.095581	0.241814	-0.395266	0.692647	0.999954
ENSSSCG00000012314	402.041	-0.0754276	0.190833	-0.395254	0.692655	0.999954
ENSSSCG00000000190	34526.9	-0.0834533	0.211159	-0.395216	0.692684	0.999954
ENSSSCG00000035596	86.0526	-0.107618	0.272361	-0.39513	0.692747	0.999954
ENSSSCG00000033115	5007.68	-0.0761352	0.192689	-0.39512	0.692754	0.999954
ENSSSCG00000013468	763.123	0.0915984	0.231854	0.39507	0.692792	0.999954
ENSSSCG00000033844	18096.3	-0.0871597	0.220653	-0.395007	0.692837	0.999954
ENSSSCG00000007965	161.295	-0.0860374	0.217821	-0.394991	0.692849	0.999954
ENSSSCG00000002654	793.916	0.0657315	0.166431	0.394948	0.692881	0.999954
ENSSSCG00000039395	40.7193	0.107999	0.273455	0.394941	0.692886	0.999954
ENSSSCG00000005109	15.6243	-0.0674966	0.170909	-0.394928	0.692896	0.999954
ENSSSCG00000031977	27.1946	0.104719	0.265184	0.394893	0.692922	0.999954
ENSSSCG00000033592	242.786	-0.10786	0.273155	-0.394867	0.692941	0.999954
ENSSSCG00000038253	3586.69	0.086249	0.218447	0.394828	0.69297	0.999954
ENSSSCG00000037053	404.824	-0.0740029	0.187455	-0.394776	0.693008	0.999954
ENSSSCG00000010941	1145.99	0.06004	0.152102	0.394734	0.693039	0.999954
ENSSSCG00000048702	19.0243	-0.0991593	0.251276	-0.394624	0.693121	0.999954
ENSSSCG00000034070	1293.07	-0.0850821	0.215665	-0.394511	0.693204	0.999954
ENSSSCG00000028297	3827.54	-0.0565303	0.143297	-0.394498	0.693213	0.999954
ENSSSCG00000031664	1806.06	0.0678986	0.172121	0.394481	0.693226	0.999954
ENSSSCG00000037131	2898.73	0.0664914	0.168556	0.394476	0.693229	0.999954
ENSSSCG00000006488	6304.11	-0.0986897	0.250323	-0.39425	0.693397	0.999954
ENSSSCG00000024974	11939.9	-0.0806497	0.204601	-0.394181	0.693447	0.999954
ENSSSCG00000011854	2021.5	-0.0614449	0.15588	-0.394181	0.693448	0.999954
ENSSSCG00000032397	925.634	-0.0916358	0.232474	-0.394177	0.69345	0.999954
ENSSSCG00000032190	151.544	0.107136	0.271805	0.394165	0.693459	0.999954
ENSSSCG00000007995	213.999	0.0877528	0.222638	0.39415	0.693471	0.999954
ENSSSCG00000029300	187.839	-0.0866015	0.21972	-0.394144	0.693474	0.999954
ENSSSCG00000024363	13.2052	-0.104734	0.265785	-0.394055	0.693541	0.999954
ENSSSCG00000008382	6266.24	0.0612641	0.155523	0.393923	0.693638	0.999954
ENSSSCG00000005220	109.16	0.0928547	0.235722	0.393916	0.693643	0.999954
ENSSSCG00000038966	753.235	0.106476	0.270329	0.393876	0.693673	0.999954
ENSSSCG00000007935	27.162	0.10738	0.272626	0.393871	0.693676	0.999954
ENSSSCG00000013073	2738.94	0.101347	0.257321	0.393852	0.69369	0.999954
ENSSSCG00000016745	507.508	0.0761186	0.193303	0.393779	0.693744	0.999954
ENSSSCG00000015035	23.7732	0.103565	0.263021	0.393753	0.693764	0.999954
ENSSSCG00000036317	4046.42	0.0866182	0.220008	0.393705	0.693799	0.999954
ENSSSCG00000001846	12.0364	-0.0994689	0.252657	-0.393691	0.693809	0.999954
ENSSSCG00000034360	112.288	0.105549	0.268125	0.393658	0.693834	0.999954
ENSSSCG00000028201	964.757	-0.0635718	0.16151	-0.393608	0.693871	0.999954
ENSSSCG00000010322	1193.5	-0.0794002	0.201797	-0.393465	0.693976	0.999954
ENSSSCG00000045157	204.47	-0.0998063	0.253728	-0.39336	0.694054	0.999954
ENSSSCG00000026041	545.981	-0.0882146	0.224356	-0.39319	0.694179	0.999954
ENSSSCG00000014579	3145.13	-0.0590111	0.150097	-0.393153	0.694206	0.999954
ENSSSCG00000011424	1323.42	0.0567721	0.144416	0.393115	0.694234	0.999954
ENSSSCG00000044127	44.9578	-0.107183	0.272713	-0.393025	0.694301	0.999954
ENSSSCG00000038757	561.884	-0.0990917	0.252204	-0.392903	0.694391	0.999954
ENSSSCG00000031557	390.16	-0.0971561	0.247321	-0.392834	0.694442	0.999954
ENSSSCG00000001021	365.685	-0.0853819	0.217487	-0.392583	0.694627	0.999954
ENSSSCG00000008518	1462.92	-0.0531585	0.135412	-0.39257	0.694637	0.999954
ENSSSCG00000039393	3918.17	-0.0565061	0.143961	-0.39251	0.694682	0.999954
ENSSSCG00000032908	3710.09	-0.0556553	0.141819	-0.392439	0.694734	0.999954
ENSSSCG00000009910	8574.43	-0.0708577	0.180611	-0.392322	0.69482	0.999954
ENSSSCG00000023978	674.214	0.0665795	0.169722	0.392285	0.694848	0.999954
ENSSSCG00000014540	109189	-0.0861065	0.219502	-0.392282	0.69485	0.999954
ENSSSCG00000011923	448.134	-0.0785959	0.200565	-0.391873	0.695152	0.999954
ENSSSCG00000026962	621.127	-0.104413	0.266516	-0.391771	0.695227	0.999954
ENSSSCG00000032959	323.59	-0.076257	0.194659	-0.391747	0.695245	0.999954
ENSSSCG00000007064	568.944	-0.0743813	0.189941	-0.391601	0.695353	0.999954
ENSSSCG00000026665	421.711	-0.0834353	0.213132	-0.391473	0.695448	0.999954
ENSSSCG00000011797	622.337	-0.0689369	0.176098	-0.39147	0.69545	0.999954
ENSSSCG00000008586	56.0138	0.106671	0.272537	0.391399	0.695502	0.999954
ENSSSCG00000013349	677.842	-0.106604	0.272598	-0.391068	0.695747	0.999954
ENSSSCG00000004125	221.584	-0.106943	0.273489	-0.391032	0.695774	0.999954
ENSSSCG00000017289	3367.33	-0.0646033	0.165216	-0.391022	0.695781	0.999954
ENSSSCG00000000058	3096.85	0.0702568	0.179679	0.391013	0.695787	0.999954
ENSSSCG00000037985	773.357	-0.0736686	0.188438	-0.390943	0.695839	0.999954
ENSSSCG00000035824	3041.25	0.0558427	0.142843	0.390937	0.695844	0.999954
ENSSSCG00000049044	44.3579	-0.10559	0.270104	-0.390925	0.695853	0.999954
ENSSSCG00000002888	27.2328	-0.106722	0.273038	-0.390867	0.695895	0.999954
ENSSSCG00000015782	950.636	-0.0642025	0.164293	-0.390782	0.695958	0.999954
ENSSSCG00000022387	508.89	0.0776709	0.198761	0.390776	0.695963	0.999954
ENSSSCG00000007528	100.441	0.0998951	0.255653	0.390745	0.695986	0.999954
ENSSSCG00000017906	1015.05	-0.0790966	0.20253	-0.390542	0.696136	0.999954
ENSSSCG00000017789	1799.23	-0.0697034	0.178508	-0.390477	0.696184	0.999954
ENSSSCG00000035392	154701	-0.10654	0.272888	-0.390416	0.696229	0.999954
ENSSSCG00000026038	182.154	0.0942976	0.241611	0.390286	0.696325	0.999954
ENSSSCG00000016755	681.048	0.0956339	0.24508	0.390214	0.696378	0.999954
ENSSSCG00000028045	1072.76	-0.0658006	0.168656	-0.390145	0.696429	0.999954
ENSSSCG00000005222	31.548	-0.0976856	0.250459	-0.390026	0.696517	0.999954
ENSSSCG00000045267	14.6695	-0.0972595	0.249412	-0.389955	0.69657	0.999954
ENSSSCG00000003673	4665.73	-0.077955	0.199981	-0.389812	0.696675	0.999954
ENSSSCG00000012572	2221.24	0.0982536	0.252093	0.389752	0.69672	0.999954
ENSSSCG00000003114	1080.68	0.0635697	0.163147	0.389646	0.696798	0.999954
ENSSSCG00000024312	628.144	-0.106495	0.273362	-0.389574	0.696852	0.999954
ENSSSCG00000028850	21392	-0.082866	0.212727	-0.389542	0.696875	0.999954
ENSSSCG00000016213	1766.63	0.0991684	0.254661	0.389413	0.69697	0.999954
ENSSSCG00000047495	13.4967	0.101884	0.26168	0.389346	0.69702	0.999954
ENSSSCG00000036081	5782	-0.0737659	0.189471	-0.389326	0.697035	0.999954
ENSSSCG00000016828	756.402	-0.0665133	0.170866	-0.389272	0.697075	0.999954
ENSSSCG00000013018	440.968	-0.080721	0.207365	-0.389271	0.697076	0.999954
ENSSSCG00000039255	44.919	0.104895	0.269477	0.389252	0.697089	0.999954
ENSSSCG00000040452	456.361	0.0783942	0.201461	0.389128	0.697181	0.999954
ENSSSCG00000039677	119.007	0.0941839	0.242105	0.38902	0.697261	0.999954
ENSSSCG00000034645	2433.19	0.0570614	0.146682	0.389015	0.697265	0.999954
ENSSSCG00000011251	2219.37	-0.0779501	0.200381	-0.389009	0.69727	0.999954
ENSSSCG00000032781	54.0113	0.0987522	0.253898	0.388944	0.697318	0.999954
ENSSSCG00000007646	924.601	-0.08378	0.215472	-0.38882	0.697409	0.999954
ENSSSCG00000014165	1757.01	0.0863098	0.222045	0.388705	0.697495	0.999954
ENSSSCG00000037035	641.234	-0.0820595	0.211144	-0.388642	0.697541	0.999954
ENSSSCG00000036391	89.7015	-0.0995052	0.256083	-0.388566	0.697598	0.999954
ENSSSCG00000030513	13.2895	-0.0755665	0.194483	-0.388551	0.697608	0.999954
ENSSSCG00000006622	1704.09	0.0787376	0.202648	0.388543	0.697614	0.999954
ENSSSCG00000041277	12.3374	-0.0973836	0.250656	-0.388516	0.697634	0.999954
ENSSSCG00000023948	1825.32	-0.0782699	0.201492	-0.388452	0.697681	0.999954
ENSSSCG00000011353	414.07	-0.0846712	0.218108	-0.388207	0.697863	0.999954
ENSSSCG00000011437	1404.69	0.102758	0.264712	0.388188	0.697877	0.999954
ENSSSCG00000032596	75.9102	-0.105988	0.273126	-0.388055	0.697975	0.999954
ENSSSCG00000001431	98.2807	0.0869358	0.224075	0.387976	0.698034	0.999954
ENSSSCG00000014899	985.05	0.0969355	0.249873	0.387939	0.698061	0.999954
ENSSSCG00000035511	15770.2	0.0733473	0.18907	0.387938	0.698062	0.999954
ENSSSCG00000015509	1484.89	-0.0633068	0.163208	-0.387891	0.698096	0.999954
ENSSSCG00000016091	192.651	0.0834159	0.21509	0.387818	0.698151	0.999954
ENSSSCG00000036595	3278.53	0.100086	0.258187	0.387649	0.698276	0.999954
ENSSSCG00000008773	718.56	0.082438	0.212686	0.387604	0.698309	0.999954
ENSSSCG00000031629	326.749	0.078282	0.201967	0.387599	0.698313	0.999954
ENSSSCG00000021588	307.291	0.0998915	0.257743	0.387562	0.69834	0.999954
ENSSSCG00000042312	22.4647	0.104362	0.269287	0.387547	0.698351	0.999954
ENSSSCG00000033700	1495.14	0.0695002	0.179354	0.387502	0.698385	0.999954
ENSSSCG00000006560	76.7997	-0.105945	0.273445	-0.387445	0.698427	0.999954
ENSSSCG00000033032	299.724	0.0722831	0.186717	0.387127	0.698662	0.999954
ENSSSCG00000014956	585.681	0.0661471	0.17088	0.387098	0.698684	0.999954
ENSSSCG00000025689	1609.21	0.0713023	0.18423	0.38703	0.698734	0.999954
ENSSSCG00000016086	883.524	-0.061247	0.158253	-0.38702	0.698741	0.999954
ENSSSCG00000002954	23.9833	-0.10184	0.263157	-0.386995	0.69876	0.999954
ENSSSCG00000017983	1980.93	0.0807668	0.208802	0.38681	0.698897	0.999954
ENSSSCG00000004635	2859.38	0.0747641	0.193304	0.386769	0.698927	0.999954
ENSSSCG00000029544	2390.43	-0.0611609	0.158145	-0.38674	0.698948	0.999954
ENSSSCG00000017676	926.97	0.0898024	0.232228	0.386699	0.698979	0.999954
ENSSSCG00000005097	712.143	0.100581	0.260199	0.386554	0.699086	0.999954
ENSSSCG00000011243	1800.16	-0.0750369	0.194136	-0.386518	0.699113	0.999954
ENSSSCG00000014806	900.157	-0.0586806	0.151838	-0.386469	0.69915	0.999954
ENSSSCG00000048351	39.5659	-0.10557	0.273242	-0.386361	0.69923	0.999954
ENSSSCG00000021638	109.119	0.105615	0.273383	0.386326	0.699255	0.999954
ENSSSCG00000009994	2142.35	0.048953	0.126745	0.386232	0.699325	0.999954
ENSSSCG00000013586	584.952	-0.0673501	0.1744	-0.386182	0.699362	0.999954
ENSSSCG00000012375	373.116	0.0872264	0.225957	0.386031	0.699474	0.999954
ENSSSCG00000027472	247.52	0.0940493	0.243686	0.385945	0.699537	0.999954
ENSSSCG00000038144	17252	-0.067987	0.176166	-0.385927	0.699551	0.999954
ENSSSCG00000015244	19251.7	-0.0794062	0.20578	-0.385879	0.699586	0.999954
ENSSSCG00000015859	1378.54	0.0588745	0.152688	0.385585	0.699804	0.999954
ENSSSCG00000028979	1466.2	-0.0715672	0.185614	-0.38557	0.699815	0.999954
ENSSSCG00000010522	21.9501	-0.105368	0.273322	-0.385508	0.699861	0.999954
ENSSSCG00000016646	1505.67	0.0717564	0.186166	0.385444	0.699909	0.999954
ENSSSCG00000009799	1476.25	0.0684971	0.177817	0.38521	0.700082	0.999954
ENSSSCG00000045295	20.1278	0.10391	0.269767	0.385184	0.700101	0.999954
ENSSSCG00000000793	2511.68	0.0548551	0.142452	0.385077	0.70018	0.999954
ENSSSCG00000033189	84.4123	-0.089435	0.232354	-0.384908	0.700306	0.999954
ENSSSCG00000002978	35.4779	-0.0302093	0.0785184	-0.384742	0.700429	0.999954
ENSSSCG00000014557	1429.59	-0.0662323	0.172287	-0.384431	0.700659	0.999954
ENSSSCG00000044876	12.1126	-0.094779	0.246546	-0.384426	0.700662	0.999954
ENSSSCG00000014598	182.739	-0.104465	0.27175	-0.384415	0.700671	0.999954
ENSSSCG00000030827	453.114	0.102259	0.266027	0.384396	0.700685	0.999954
ENSSSCG00000022828	2997.93	0.0515876	0.134244	0.384282	0.70077	0.999954
ENSSSCG00000043455	21.9259	0.0956792	0.248989	0.38427	0.700778	0.999954
ENSSSCG00000022177	829.546	-0.05943	0.154667	-0.384245	0.700797	0.999954
ENSSSCG00000040845	689.106	-0.0942173	0.24522	-0.384215	0.700819	0.999954
ENSSSCG00000004324	473.8	-0.0833278	0.216948	-0.384091	0.700911	0.999954
ENSSSCG00000033196	487.931	-0.0978366	0.254812	-0.383957	0.701011	0.999954
ENSSSCG00000040186	563.209	-0.073663	0.191902	-0.383858	0.701083	0.999954
ENSSSCG00000014127	37.6471	-0.0721934	0.18808	-0.383845	0.701093	0.999954
ENSSSCG00000000014	638.711	-0.0631834	0.16465	-0.383744	0.701168	0.999954
ENSSSCG00000001925	1686.79	0.070162	0.182883	0.383645	0.701241	0.999954
ENSSSCG00000024958	959.5	0.0771594	0.201158	0.383575	0.701293	0.999954
ENSSSCG00000012795	1035.89	0.0586413	0.152936	0.383438	0.701395	0.999954
ENSSSCG00000039315	15.4721	-0.0946352	0.246871	-0.383338	0.701469	0.999954
ENSSSCG00000018029	16.6656	0.0818104	0.213467	0.383245	0.701538	0.999954
ENSSSCG00000004464	768.393	-0.103334	0.269655	-0.383207	0.701566	0.999954
ENSSSCG00000024660	91.4151	-0.0967292	0.252457	-0.383151	0.701608	0.999954
ENSSSCG00000032674	1927.7	-0.097173	0.253694	-0.383032	0.701696	0.999954
ENSSSCG00000011705	593.837	0.0677561	0.176912	0.382993	0.701725	0.999954
ENSSSCG00000011764	676.31	-0.0813799	0.212555	-0.382864	0.70182	0.999954
ENSSSCG00000034771	1107.43	-0.0608967	0.159092	-0.382777	0.701885	0.999954
ENSSSCG00000027226	26.9259	0.102355	0.26744	0.382723	0.701925	0.999954
ENSSSCG00000009528	2941.93	0.0522112	0.136451	0.382638	0.701988	0.999954
ENSSSCG00000011635	151.578	-0.0965614	0.252454	-0.382491	0.702097	0.999954
ENSSSCG00000008571	5538.06	0.0651858	0.170478	0.38237	0.702187	0.999954
ENSSSCG00000034725	4217.86	-0.0563557	0.147392	-0.382352	0.702201	0.999954
ENSSSCG00000013410	2351.43	-0.0834512	0.218418	-0.382071	0.702409	0.999954
ENSSSCG00000044005	14.8136	0.0988317	0.258691	0.382045	0.702428	0.999954
ENSSSCG00000031180	68.4145	0.0996021	0.260798	0.381912	0.702526	0.999954
ENSSSCG00000008096	1709.21	-0.0709201	0.185702	-0.381903	0.702533	0.999954
ENSSSCG00000024253	2080.31	0.0529661	0.138723	0.381811	0.702601	0.999954
ENSSSCG00000006358	3674.71	0.0650806	0.170453	0.381809	0.702603	0.999954
ENSSSCG00000010569	3757.46	-0.0624525	0.163594	-0.381752	0.702645	0.999954
ENSSSCG00000011546	1528.19	-0.0571117	0.149609	-0.38174	0.702654	0.999954
ENSSSCG00000017943	37.0165	0.104201	0.272967	0.381734	0.702659	0.999954
ENSSSCG00000013380	3183.07	-0.073037	0.191454	-0.381486	0.702843	0.999954
ENSSSCG00000005020	116.175	-0.103657	0.271739	-0.381455	0.702865	0.999954
ENSSSCG00000006336	179.175	0.102847	0.269685	0.381359	0.702937	0.999954
ENSSSCG00000001887	1223.62	0.0626061	0.164237	0.381193	0.70306	0.999954
ENSSSCG00000016535	81375.4	-0.101244	0.265696	-0.381051	0.703165	0.999954
ENSSSCG00000024222	492.11	0.074113	0.194651	0.380748	0.70339	0.999954
ENSSSCG00000049776	885.153	0.080431	0.211313	0.380625	0.703481	0.999954
ENSSSCG00000026833	758.231	-0.0662537	0.17415	-0.38044	0.703619	0.999954
ENSSSCG00000037310	3452.85	-0.058509	0.153796	-0.380433	0.703624	0.999954
ENSSSCG00000004587	6455.66	0.0974018	0.256036	0.380422	0.703632	0.999954
ENSSSCG00000014672	143.103	-0.103929	0.273201	-0.380412	0.703639	0.999954
ENSSSCG00000011768	181.805	0.0965255	0.254069	0.379918	0.704006	0.999954
ENSSSCG00000005600	1785.3	0.0555912	0.146398	0.379726	0.704148	0.999954
ENSSSCG00000050014	363.365	0.0724419	0.190779	0.379716	0.704156	0.999954
ENSSSCG00000038879	1273.39	0.0998597	0.263095	0.379557	0.704274	0.999954
ENSSSCG00000011788	2619.71	0.071912	0.189482	0.379519	0.704302	0.999954
ENSSSCG00000013848	1291.75	0.0969666	0.255534	0.379467	0.704341	0.999954
ENSSSCG00000030443	1098.38	0.0614334	0.161902	0.379449	0.704355	0.999954
ENSSSCG00000001709	760.115	0.0603146	0.158995	0.379348	0.704429	0.999954
ENSSSCG00000046904	414.304	0.0919862	0.242569	0.379217	0.704527	0.999954
ENSSSCG00000010164	266.125	-0.095726	0.252432	-0.379215	0.704528	0.999954
ENSSSCG00000006646	27785.2	0.0948019	0.250003	0.379204	0.704537	0.999954
ENSSSCG00000012893	1803.35	-0.0640163	0.168828	-0.379181	0.704553	0.999954
ENSSSCG00000000905	848.204	0.0749565	0.197726	0.379093	0.704619	0.999954
ENSSSCG00000012999	6482.72	-0.0665833	0.17564	-0.37909	0.704621	0.999954
ENSSSCG00000002372	3124.62	-0.0591877	0.156163	-0.379012	0.704679	0.999954
ENSSSCG00000035885	70.7915	-0.094009	0.248061	-0.378976	0.704706	0.999954
ENSSSCG00000011158	2401.13	0.0880515	0.232369	0.37893	0.70474	0.999954
ENSSSCG00000008281	361.123	0.0661744	0.174683	0.378826	0.704817	0.999954
ENSSSCG00000003229	988.185	-0.0891762	0.235441	-0.378763	0.704864	0.999954
ENSSSCG00000010011	388.247	-0.077543	0.204935	-0.378379	0.705149	0.999954
ENSSSCG00000031881	2070.66	0.0698254	0.184553	0.378349	0.705171	0.999954
ENSSSCG00000004373	484.546	0.0668809	0.176825	0.378233	0.705258	0.999954
ENSSSCG00000036568	1346.47	-0.0606652	0.160405	-0.378201	0.705281	0.999954
ENSSSCG00000045726	179.343	-0.076178	0.20145	-0.378148	0.705321	0.999954
ENSSSCG00000010298	91.822	0.10152	0.268539	0.378044	0.705398	0.999954
ENSSSCG00000031631	2236.26	-0.0604181	0.159828	-0.378019	0.705416	0.999954
ENSSSCG00000016817	4054.55	-0.0639815	0.169272	-0.377981	0.705445	0.999954
ENSSSCG00000033303	470.429	0.0683063	0.180726	0.377955	0.705464	0.999954
ENSSSCG00000000033	3465.94	0.0728567	0.192816	0.377856	0.705537	0.999954
ENSSSCG00000005376	243.742	-0.102707	0.271859	-0.377796	0.705582	0.999954
ENSSSCG00000036501	11919.1	-0.0782153	0.20709	-0.377688	0.705663	0.999954
ENSSSCG00000006912	63.1922	0.103156	0.273131	0.377682	0.705667	0.999954
ENSSSCG00000000263	3149.16	-0.096144	0.254649	-0.377555	0.705761	0.999954
ENSSSCG00000027224	5674.63	0.0575286	0.152375	0.377546	0.705768	0.999954
ENSSSCG00000023130	1227.2	-0.0679473	0.179984	-0.377518	0.705789	0.999954
ENSSSCG00000032836	958.396	0.0556045	0.1473	0.377492	0.705808	0.999954
ENSSSCG00000013293	578.761	0.073852	0.195647	0.377475	0.705821	0.999954
ENSSSCG00000004217	1780.41	0.0544856	0.14435	0.377456	0.705835	0.999954
ENSSSCG00000012769	19.2192	-0.0961293	0.254686	-0.377442	0.705845	0.999954
ENSSSCG00000004517	987.637	0.0700203	0.185543	0.377381	0.70589	0.999954
ENSSSCG00000011401	43.3087	-0.102928	0.272821	-0.377275	0.70597	0.999954
ENSSSCG00000023204	1125.05	0.065685	0.174138	0.3772	0.706025	0.999954
ENSSSCG00000014915	449.658	0.0662267	0.175586	0.377175	0.706044	0.999954
ENSSSCG00000007117	429.745	0.0665247	0.176478	0.376958	0.706205	0.999954
ENSSSCG00000020710	1309.88	0.0714943	0.189727	0.376828	0.706301	0.999954
ENSSSCG00000014112	549.384	0.0739032	0.196123	0.37682	0.706308	0.999954
ENSSSCG00000036027	299.716	0.0859255	0.228114	0.376678	0.706413	0.999954
ENSSSCG00000007839	1971.56	-0.0737327	0.195763	-0.376643	0.706439	0.999954
ENSSSCG00000011615	8615.86	-0.0622498	0.165283	-0.376626	0.706452	0.999954
ENSSSCG00000017994	16.6564	-0.0767619	0.203823	-0.37661	0.706463	0.999954
ENSSSCG00000017324	14.3731	0.0655404	0.17406	0.376539	0.706516	0.999954
ENSSSCG00000028804	33.4355	-0.102327	0.271965	-0.376251	0.70673	0.999954
ENSSSCG00000006704	37.5336	-0.100364	0.266752	-0.376247	0.706733	0.999954
ENSSSCG00000003784	21.7566	0.0764867	0.203408	0.376027	0.706897	0.999954
ENSSSCG00000039703	64.0379	0.0950405	0.25277	0.375996	0.70692	0.999954
ENSSSCG00000010925	422.856	-0.0776833	0.206623	-0.375967	0.706942	0.999954
ENSSSCG00000033913	464.268	0.098227	0.26132	0.375887	0.707001	0.999954
ENSSSCG00000006762	421.366	0.0797712	0.212359	0.375642	0.707183	0.999954
ENSSSCG00000037236	32478.2	-0.0800388	0.213172	-0.375466	0.707314	0.999954
ENSSSCG00000039843	3504.43	0.0509034	0.135584	0.375438	0.707335	0.999954
ENSSSCG00000023548	313.193	-0.0900685	0.239931	-0.375394	0.707368	0.999954
ENSSSCG00000023349	1071.32	-0.0545793	0.145399	-0.375377	0.70738	0.999954
ENSSSCG00000023263	1005.46	0.0807947	0.215316	0.375237	0.707484	0.999954
ENSSSCG00000000941	732.311	-0.0781956	0.208423	-0.375177	0.707529	0.999954
ENSSSCG00000009341	1814.52	-0.0591983	0.157807	-0.37513	0.707564	0.999954
ENSSSCG00000035941	4778.03	-0.100603	0.268336	-0.374912	0.707726	0.999954
ENSSSCG00000016893	904.432	-0.0753691	0.201086	-0.37481	0.707802	0.999954
ENSSSCG00000049503	12.7301	-0.0989269	0.263963	-0.374776	0.707827	0.999954
ENSSSCG00000004076	412.539	0.0764554	0.204044	0.3747	0.707883	0.999954
ENSSSCG00000016808	267.257	-0.0779891	0.208148	-0.37468	0.707898	0.999954
ENSSSCG00000011023	195.059	-0.0857962	0.229037	-0.374596	0.707961	0.999954
ENSSSCG00000038562	515.478	-0.0977258	0.26089	-0.374587	0.707968	0.999954
ENSSSCG00000028949	493.599	0.0738544	0.1972	0.374515	0.708021	0.999954
ENSSSCG00000010118	1455.99	0.0505633	0.135095	0.374279	0.708196	0.999954
ENSSSCG00000008395	989.985	0.0670214	0.179133	0.374144	0.708297	0.999954
ENSSSCG00000040267	1351.53	-0.090678	0.242413	-0.374064	0.708357	0.999954
ENSSSCG00000027444	4856.59	-0.0523148	0.139887	-0.37398	0.708419	0.999954
ENSSSCG00000023495	1463.45	-0.0962555	0.257434	-0.373903	0.708476	0.999954
ENSSSCG00000006418	18.3463	0.0628093	0.168014	0.373833	0.708528	0.999954
ENSSSCG00000029754	19.4652	0.0925623	0.247988	0.373254	0.70896	0.999954
ENSSSCG00000034752	1271.47	0.0628816	0.168595	0.372973	0.709168	0.999954
ENSSSCG00000001422	164.656	-0.093718	0.251326	-0.372894	0.709227	0.999954
ENSSSCG00000028707	2641.12	0.0681829	0.182888	0.372812	0.709288	0.999954
ENSSSCG00000015309	327.916	0.0752376	0.201823	0.37279	0.709305	0.999954
ENSSSCG00000012527	1016.6	0.0874229	0.234574	0.372688	0.70938	0.999954
ENSSSCG00000002496	447.032	0.0735484	0.197444	0.372502	0.709519	0.999954
ENSSSCG00000003654	14976.4	0.084745	0.227516	0.37248	0.709536	0.999954
ENSSSCG00000021203	598.229	0.0738557	0.198425	0.37221	0.709737	0.999954
ENSSSCG00000029391	1963.43	-0.060624	0.162895	-0.372167	0.709769	0.999954
ENSSSCG00000048789	134.629	-0.0956215	0.256959	-0.372127	0.709798	0.999954
ENSSSCG00000030396	8178.74	-0.0643591	0.17301	-0.371997	0.709895	0.999954
ENSSSCG00000005065	1318.89	0.0583601	0.156901	0.371955	0.709926	0.999954
ENSSSCG00000011616	7489.69	-0.0502749	0.135275	-0.371649	0.710154	0.999954
ENSSSCG00000027270	576.1	0.0771041	0.207467	0.371645	0.710157	0.999954
ENSSSCG00000034479	379.323	-0.0684714	0.184307	-0.371508	0.710259	0.999954
ENSSSCG00000034356	89.1454	0.0389787	0.104931	0.371468	0.710289	0.999954
ENSSSCG00000032422	79.1382	-0.101258	0.272599	-0.371456	0.710298	0.999954
ENSSSCG00000010248	1432.07	0.0593452	0.15978	0.371418	0.710326	0.999954
ENSSSCG00000010320	5908.65	0.061559	0.165756	0.371384	0.710352	0.999954
ENSSSCG00000039782	1397.48	0.056541	0.152249	0.371373	0.71036	0.999954
ENSSSCG00000003106	1430.1	-0.0693846	0.187011	-0.371019	0.710623	0.999954
ENSSSCG00000035420	27.6635	-0.0911243	0.245622	-0.370994	0.710642	0.999954
ENSSSCG00000009935	22.9416	-0.0999461	0.269402	-0.370992	0.710644	0.999954
ENSSSCG00000034329	347.871	0.0776807	0.20939	0.370986	0.710648	0.999954
ENSSSCG00000036876	304.52	-0.0862779	0.232608	-0.370916	0.7107	0.999954
ENSSSCG00000041030	22.1821	-0.101425	0.273493	-0.370849	0.71075	0.999954
ENSSSCG00000017913	1947.17	-0.072511	0.195609	-0.370693	0.710866	0.999954
ENSSSCG00000038033	825.54	-0.0668031	0.180227	-0.37066	0.71089	0.999954
ENSSSCG00000003779	147.174	0.0814377	0.219711	0.370659	0.710892	0.999954
ENSSSCG00000044115	12.0244	0.0950785	0.256514	0.370656	0.710894	0.999954
ENSSSCG00000048222	23.1316	0.100821	0.272083	0.370553	0.710971	0.999954
ENSSSCG00000040352	799.473	-0.0697779	0.188322	-0.370524	0.710992	0.999954
ENSSSCG00000023143	55.2015	-0.100265	0.27078	-0.37028	0.711174	0.999954
ENSSSCG00000016882	3157.47	0.0911509	0.246172	0.370273	0.711179	0.999954
ENSSSCG00000013554	1336.27	-0.0621439	0.16787	-0.37019	0.711241	0.999954
ENSSSCG00000015273	12983	-0.0888114	0.239968	-0.370097	0.71131	0.999954
ENSSSCG00000021232	1219.16	-0.100832	0.272484	-0.370047	0.711347	0.999954
ENSSSCG00000004391	62.4892	0.100606	0.271878	0.370042	0.711351	0.999954
ENSSSCG00000048095	147.066	-0.100997	0.272961	-0.370006	0.711378	0.999954
ENSSSCG00000038739	85.8328	-0.0948247	0.256297	-0.369979	0.711398	0.999954
ENSSSCG00000038886	81.1005	-0.0947345	0.256082	-0.369938	0.711428	0.999954
ENSSSCG00000007356	1549.44	-0.075931	0.205263	-0.36992	0.711442	0.999954
ENSSSCG00000010222	212.662	0.0966894	0.261417	0.369866	0.711482	0.999954
ENSSSCG00000028117	2077.95	0.086897	0.23499	0.36979	0.711539	0.999954
ENSSSCG00000004478	1308.77	-0.062149	0.168074	-0.369772	0.711553	0.999954
ENSSSCG00000012112	359.131	-0.100007	0.270472	-0.36975	0.711569	0.999954
ENSSSCG00000039544	41508.1	-0.0809868	0.219126	-0.369591	0.711687	0.999954
ENSSSCG00000040334	983.935	0.0904586	0.244799	0.369522	0.711738	0.999954
ENSSSCG00000029082	7734.1	0.0712718	0.192876	0.369522	0.711739	0.999954
ENSSSCG00000026945	76.8949	0.0518076	0.140271	0.36934	0.711874	0.999954
ENSSSCG00000008304	463.753	-0.0784372	0.212373	-0.369337	0.711877	0.999954
ENSSSCG00000037376	1269.81	0.0853128	0.230997	0.369324	0.711886	0.999954
ENSSSCG00000014288	305.698	-0.0880786	0.238541	-0.369239	0.71195	0.999954
ENSSSCG00000001875	2753.93	-0.0858578	0.232595	-0.36913	0.712031	0.999954
ENSSSCG00000051585	740.937	0.0657803	0.178244	0.369047	0.712093	0.999954
ENSSSCG00000022866	2359.93	-0.0470233	0.12742	-0.369042	0.712096	0.999954
ENSSSCG00000012378	901.001	-0.0668678	0.181208	-0.369012	0.712119	0.999954
ENSSSCG00000017962	1148.86	0.0900461	0.24402	0.369011	0.71212	0.999954
ENSSSCG00000046072	119.248	-0.0996777	0.270235	-0.368855	0.712236	0.999954
ENSSSCG00000012597	14549.2	-0.0979108	0.265496	-0.368785	0.712288	0.999954
ENSSSCG00000010329	5769.69	-0.0953303	0.258712	-0.36848	0.712515	0.999954
ENSSSCG00000005271	2972.05	0.0794183	0.215569	0.368412	0.712566	0.999954
ENSSSCG00000008808	1244.23	0.0740941	0.201137	0.368376	0.712593	0.999954
ENSSSCG00000010303	18.5944	-0.0958775	0.260323	-0.368302	0.712648	0.999954
ENSSSCG00000047669	27.0238	-0.0999692	0.271443	-0.368287	0.712659	0.999954
ENSSSCG00000025943	260.761	0.0813857	0.221013	0.368239	0.712695	0.999954
ENSSSCG00000037384	2487.61	-0.0652548	0.177246	-0.368159	0.712755	0.999954
ENSSSCG00000001430	3291.47	0.0657611	0.178646	0.368109	0.712792	0.999954
ENSSSCG00000013895	543.179	-0.0758958	0.206218	-0.368036	0.712846	0.999954
ENSSSCG00000017398	875.005	0.064161	0.17435	0.368002	0.712872	0.999954
ENSSSCG00000023378	430.642	0.0665381	0.180839	0.367941	0.712918	0.999954
ENSSSCG00000051293	110.158	-0.0837474	0.22763	-0.367911	0.71294	0.999954
ENSSSCG00000015936	155.051	0.0869507	0.236514	0.367635	0.713146	0.999954
ENSSSCG00000040130	73.6605	-0.0710476	0.193274	-0.367601	0.713171	0.999954
ENSSSCG00000016751	226.16	0.0808121	0.21988	0.367527	0.713226	0.999954
ENSSSCG00000008637	539.731	0.0865166	0.23544	0.367467	0.713271	0.999954
ENSSSCG00000017261	141.074	0.0973696	0.26521	0.367142	0.713513	0.999954
ENSSSCG00000022370	1017.76	-0.0986558	0.268839	-0.36697	0.713641	0.999954
ENSSSCG00000006885	343.777	-0.0614731	0.167529	-0.366941	0.713663	0.999954
ENSSSCG00000044266	12.319	0.0920785	0.251125	0.366664	0.71387	0.999954
ENSSSCG00000017870	1420.44	0.0517031	0.141041	0.366582	0.713931	0.999954
ENSSSCG00000033766	163.939	-0.0921641	0.251616	-0.366289	0.71415	0.999954
ENSSSCG00000007801	249.443	-0.0747843	0.204193	-0.366242	0.714184	0.999954
ENSSSCG00000036751	148.271	-0.0963029	0.263068	-0.366076	0.714308	0.999954
ENSSSCG00000031874	246.152	-0.0994086	0.271571	-0.36605	0.714327	0.999954
ENSSSCG00000005135	1381.62	0.0745141	0.203573	0.366031	0.714342	0.999954
ENSSSCG00000016603	18.9104	0.0943941	0.257971	0.36591	0.714432	0.999954
ENSSSCG00000022176	4809.52	-0.0825568	0.2257	-0.365781	0.714529	0.999954
ENSSSCG00000017505	4973.5	0.05813	0.159004	0.365589	0.714671	0.999954
ENSSSCG00000032090	1871.91	-0.0635383	0.173825	-0.36553	0.714715	0.999954
ENSSSCG00000051428	25932.6	0.0912261	0.249655	0.365409	0.714806	0.999954
ENSSSCG00000003183	2638.48	-0.0811624	0.222279	-0.365138	0.715008	0.999954
ENSSSCG00000031769	11962.8	-0.0559699	0.153288	-0.36513	0.715014	0.999954
ENSSSCG00000017232	346.041	-0.0707604	0.193841	-0.365043	0.715079	0.999954
ENSSSCG00000030707	66.7896	-0.0995801	0.27287	-0.364936	0.715159	0.999954
ENSSSCG00000022464	1938.48	0.0533615	0.146254	0.364854	0.71522	0.999954
ENSSSCG00000006579	12.2567	0.0734173	0.201238	0.364828	0.71524	0.999954
ENSSSCG00000008470	428.036	-0.0655819	0.179783	-0.364784	0.715273	0.999954
ENSSSCG00000004744	1207.34	-0.0951493	0.260896	-0.364702	0.715334	0.999954
ENSSSCG00000011596	13.5782	-0.0877774	0.240716	-0.364652	0.715371	0.999954
ENSSSCG00000042468	73.6309	0.0888934	0.243787	0.364635	0.715384	0.999954
ENSSSCG00000048661	453.975	0.0743068	0.203857	0.364504	0.715481	0.999954
ENSSSCG00000016557	32.4046	-0.0976592	0.267935	-0.364488	0.715493	0.999954
ENSSSCG00000013771	2859.36	0.0594805	0.163245	0.364364	0.715586	0.999954
ENSSSCG00000041063	270.089	0.0546525	0.150056	0.364215	0.715698	0.999954
ENSSSCG00000036871	38.832	-0.0995266	0.273364	-0.364081	0.715798	0.999954
ENSSSCG00000049525	124.552	0.0981788	0.26968	0.364056	0.715816	0.999954
ENSSSCG00000040425	646.381	-0.0739384	0.203123	-0.364007	0.715853	0.999954
ENSSSCG00000046171	28.3764	-0.0995234	0.273443	-0.363964	0.715885	0.999954
ENSSSCG00000002440	253.416	0.0928989	0.25528	0.363909	0.715926	0.999954
ENSSSCG00000010759	2553.33	0.0637047	0.175115	0.363788	0.716016	0.999954
ENSSSCG00000032436	3663.79	-0.0699616	0.192339	-0.363741	0.716051	0.999954
ENSSSCG00000045831	414.331	0.0751423	0.206599	0.363711	0.716074	0.999954
ENSSSCG00000008451	1518.2	0.0568535	0.156399	0.363515	0.71622	0.999954
ENSSSCG00000009973	416.435	-0.0819341	0.225547	-0.363268	0.716405	0.999954
ENSSSCG00000035489	91.089	-0.0931766	0.256548	-0.363194	0.71646	0.999954
ENSSSCG00000010893	1226.67	-0.0757507	0.208596	-0.363145	0.716496	0.999954
ENSSSCG00000006321	120.162	0.0886853	0.244248	0.363096	0.716533	0.999954
ENSSSCG00000038191	603.389	0.0575893	0.158639	0.36302	0.71659	0.999954
ENSSSCG00000017160	923.957	-0.0561184	0.154632	-0.362917	0.716667	0.999954
ENSSSCG00000004293	4683.2	0.0571658	0.157561	0.362818	0.716741	0.999954
ENSSSCG00000027115	2492.04	0.0612547	0.168839	0.362799	0.716755	0.999954
ENSSSCG00000025272	214.709	-0.0876162	0.24151	-0.362785	0.716765	0.999954
ENSSSCG00000003592	1908.97	-0.0803439	0.221555	-0.362637	0.716876	0.999954
ENSSSCG00000015996	334.579	-0.0640407	0.176621	-0.362588	0.716912	0.999954
ENSSSCG00000029808	630.932	0.0585027	0.161357	0.362567	0.716928	0.999954
ENSSSCG00000032028	24966.6	-0.0610919	0.168585	-0.362381	0.717067	0.999954
ENSSSCG00000010253	14620.8	-0.079373	0.219049	-0.362353	0.717089	0.999954
ENSSSCG00000025343	478.758	0.0680774	0.187921	0.362265	0.717154	0.999954
ENSSSCG00000020837	78.6675	0.0983536	0.271537	0.362211	0.717194	0.999954
ENSSSCG00000001824	727.39	-0.057433	0.158578	-0.362174	0.717222	0.999954
ENSSSCG00000038013	257.919	-0.0973091	0.268845	-0.361952	0.717388	0.999954
ENSSSCG00000031809	511.742	-0.0805062	0.222432	-0.361936	0.7174	0.999954
ENSSSCG00000038254	588.168	0.0642506	0.177621	0.361729	0.717554	0.999954
ENSSSCG00000013523	1545.36	-0.0625051	0.172862	-0.36159	0.717658	0.999954
ENSSSCG00000007142	1664.97	0.0518121	0.14335	0.361436	0.717773	0.999954
ENSSSCG00000050499	21.3608	-0.0976925	0.270308	-0.361412	0.717792	0.999954
ENSSSCG00000004470	1665.53	0.066531	0.184197	0.361195	0.717954	0.999954
ENSSSCG00000044700	3786.24	-0.0973214	0.269489	-0.361133	0.718	0.999954
ENSSSCG00000002656	3683.71	-0.0658559	0.182382	-0.361088	0.718033	0.999954
ENSSSCG00000016986	556.419	-0.0787606	0.218319	-0.360759	0.71828	0.999954
ENSSSCG00000032828	619.234	0.0597508	0.165641	0.360725	0.718305	0.999954
ENSSSCG00000050176	1053.1	0.0723931	0.200713	0.36068	0.718339	0.999954
ENSSSCG00000007682	42.7687	0.0983347	0.272765	0.360511	0.718465	0.999954
ENSSSCG00000030123	3524.56	-0.0725643	0.201317	-0.360449	0.718512	0.999954
ENSSSCG00000026552	2911.2	-0.0623706	0.173039	-0.360443	0.718516	0.999954
ENSSSCG00000034818	486.837	0.0808755	0.224441	0.360342	0.718591	0.999954
ENSSSCG00000041934	13.8584	-0.0941133	0.261212	-0.360294	0.718627	0.999954
ENSSSCG00000047186	92.7184	0.092731	0.25746	0.360176	0.718716	0.999954
ENSSSCG00000022778	574.119	0.0571262	0.158636	0.360108	0.718766	0.999954
ENSSSCG00000014625	2617.96	-0.0491377	0.136484	-0.360025	0.718829	0.999954
ENSSSCG00000038880	21707.6	-0.0737893	0.20497	-0.360001	0.718846	0.999954
ENSSSCG00000010034	524.88	0.0539471	0.14993	0.359814	0.718986	0.999954
ENSSSCG00000004242	520.256	-0.0676422	0.188004	-0.359792	0.719003	0.999954
ENSSSCG00000028108	1479.14	-0.0713873	0.198509	-0.359618	0.719133	0.999954
ENSSSCG00000023445	1318.25	0.0650627	0.180929	0.359604	0.719143	0.999954
ENSSSCG00000046901	34.2878	-0.0915283	0.254532	-0.359594	0.719151	0.999954
ENSSSCG00000026177	1273.69	-0.0641137	0.178344	-0.359496	0.719224	0.999954
ENSSSCG00000023247	12057.4	0.088329	0.245791	0.359366	0.719321	0.999954
ENSSSCG00000015690	4382.95	-0.0510083	0.141974	-0.359278	0.719387	0.999954
ENSSSCG00000017755	35.1883	-0.0742425	0.206644	-0.359277	0.719388	0.999954
ENSSSCG00000007543	477.54	-0.0819289	0.228098	-0.359182	0.719459	0.999954
ENSSSCG00000009414	1802.32	0.0535339	0.149066	0.35913	0.719498	0.999954
ENSSSCG00000000071	14474.6	-0.0563518	0.156986	-0.358961	0.719624	0.999954
ENSSSCG00000015403	561.571	-0.0944925	0.26333	-0.358837	0.719717	0.999954
ENSSSCG00000005636	810.255	-0.0720118	0.20069	-0.358821	0.719729	0.999954
ENSSSCG00000029198	1705.6	0.0483161	0.134656	0.358812	0.719736	0.999954
ENSSSCG00000027127	2693.72	-0.0449163	0.125219	-0.358703	0.719817	0.999954
ENSSSCG00000041978	17.0063	-0.0952344	0.265551	-0.358629	0.719873	0.999954
ENSSSCG00000010468	331.482	-0.0876559	0.244506	-0.358503	0.719967	0.999954
ENSSSCG00000017895	5490.18	-0.0791888	0.220894	-0.358492	0.719975	0.999954
ENSSSCG00000031967	3062.82	-0.0483024	0.134749	-0.358462	0.719998	0.999954
ENSSSCG00000026407	16.9657	-0.0933504	0.260525	-0.358317	0.720106	0.999954
ENSSSCG00000016189	1478.63	0.0614363	0.17149	0.358249	0.720157	0.999954
ENSSSCG00000017693	862.718	0.0709927	0.198195	0.358196	0.720197	0.999954
ENSSSCG00000010368	9501.86	-0.0454387	0.126859	-0.358181	0.720208	0.999954
ENSSSCG00000027525	1784.86	-0.070097	0.195703	-0.358181	0.720208	0.999954
ENSSSCG00000008980	12947.3	-0.0686481	0.191667	-0.358164	0.720221	0.999954
ENSSSCG00000004018	2690.62	-0.0781078	0.218151	-0.358045	0.72031	0.999954
ENSSSCG00000027016	214.545	-0.0678982	0.189643	-0.358031	0.72032	0.999954
ENSSSCG00000014043	742.122	-0.0964006	0.269256	-0.358026	0.720324	0.999954
ENSSSCG00000014855	22910	-0.0779849	0.217851	-0.357973	0.720363	0.999954
ENSSSCG00000009166	1785.61	-0.0680793	0.190226	-0.357886	0.720429	0.999954
ENSSSCG00000003630	1992.12	0.052693	0.147237	0.357879	0.720434	0.999954
ENSSSCG00000007909	16.2368	-0.0737675	0.206126	-0.357875	0.720437	0.999954
ENSSSCG00000012713	4370.61	0.0664158	0.185597	0.357849	0.720457	0.999954
ENSSSCG00000016414	59.5731	-0.0942737	0.263452	-0.35784	0.720463	0.999954
ENSSSCG00000025674	786.535	-0.0653743	0.182724	-0.357776	0.720511	0.999954
ENSSSCG00000017156	3103.16	-0.0635324	0.177592	-0.357744	0.720535	0.999954
ENSSSCG00000015286	976.16	-0.060307	0.168591	-0.357712	0.720559	0.999954
ENSSSCG00000009853	3750.68	-0.089797	0.251085	-0.357635	0.720616	0.999954
ENSSSCG00000024201	3439.04	0.0518428	0.144992	0.357555	0.720676	0.999954
ENSSSCG00000021060	1680.56	0.0631461	0.176617	0.357532	0.720694	0.999954
ENSSSCG00000041419	29.6931	-0.0976965	0.273292	-0.35748	0.720732	0.999954
ENSSSCG00000028258	1203.44	-0.0536223	0.150013	-0.357452	0.720754	0.999954
ENSSSCG00000009256	10155.1	-0.0488555	0.136695	-0.357404	0.720789	0.999954
ENSSSCG00000020211	16.4902	0.0967668	0.270764	0.357385	0.720804	0.999954
ENSSSCG00000015846	1580.91	0.077545	0.217073	0.35723	0.720919	0.999954
ENSSSCG00000023478	251.643	-0.0744681	0.20853	-0.357109	0.72101	0.999954
ENSSSCG00000011271	80.7486	-0.0906563	0.253957	-0.356975	0.721111	0.999954
ENSSSCG00000013766	5468	0.0937629	0.262662	0.356972	0.721113	0.999954
ENSSSCG00000030177	673.517	0.07249	0.203165	0.356804	0.721239	0.999954
ENSSSCG00000037420	229.48	0.0897592	0.251606	0.356745	0.721283	0.999954
ENSSSCG00000012203	740.84	0.0650014	0.182212	0.356736	0.72129	0.999954
ENSSSCG00000004279	717.742	0.0622651	0.174545	0.356729	0.721295	0.999954
ENSSSCG00000024260	24295	-0.0689495	0.193287	-0.35672	0.721301	0.999954
ENSSSCG00000010915	1846.9	0.0797855	0.22368	0.356695	0.72132	0.999954
ENSSSCG00000028517	2654.79	0.0854497	0.239578	0.356667	0.721341	0.999954
ENSSSCG00000028856	2324.83	-0.0589766	0.165374	-0.356626	0.721372	0.999954
ENSSSCG00000015144	766.395	-0.0974216	0.273241	-0.356541	0.721435	0.999954
ENSSSCG00000029281	29.5841	0.0959857	0.269276	0.356458	0.721497	0.999954
ENSSSCG00000048578	82.2519	-0.0840057	0.235884	-0.356131	0.721742	0.999954
ENSSSCG00000026780	2865.31	0.0830212	0.233125	0.356123	0.721748	0.999954
ENSSSCG00000007130	17.1838	-0.0741655	0.208274	-0.356096	0.721769	0.999954
ENSSSCG00000030908	336.668	-0.07579	0.212951	-0.355903	0.721913	0.999954
ENSSSCG00000013007	876.275	-0.0547529	0.153877	-0.355822	0.721974	0.999954
ENSSSCG00000009858	3327.65	0.049398	0.139009	0.355358	0.722321	0.999954
ENSSSCG00000026052	1661.01	0.0486612	0.136998	0.355195	0.722443	0.999954
ENSSSCG00000016754	30161.3	-0.0824074	0.232094	-0.35506	0.722545	0.999954
ENSSSCG00000009960	912.357	-0.0604253	0.170235	-0.354952	0.722626	0.999954
ENSSSCG00000050251	1225.76	-0.0528131	0.148825	-0.354867	0.722689	0.999954
ENSSSCG00000031461	2579.83	0.0678008	0.191099	0.354795	0.722743	0.999954
ENSSSCG00000030567	5057.68	-0.0555141	0.156487	-0.354752	0.722776	0.999954
ENSSSCG00000010470	3928.24	0.0519205	0.146389	0.354675	0.722833	0.999954
ENSSSCG00000008874	167.796	0.0947639	0.267241	0.354601	0.722888	0.999954
ENSSSCG00000015937	499.9	0.0770076	0.21723	0.354499	0.722965	0.999954
ENSSSCG00000017738	59.4378	-0.093013	0.262424	-0.354438	0.72301	0.999954
ENSSSCG00000031442	356.483	0.0604875	0.170677	0.354397	0.723041	0.999954
ENSSSCG00000007475	408.128	-0.0646044	0.182379	-0.354232	0.723165	0.999954
ENSSSCG00000030255	17992.2	0.0591803	0.16708	0.354202	0.723187	0.999954
ENSSSCG00000003222	49.5841	0.0946022	0.267158	0.354105	0.72326	0.999954
ENSSSCG00000008826	3943.35	0.0894122	0.252535	0.354058	0.723296	0.999954
ENSSSCG00000026078	1278.03	-0.0637804	0.180221	-0.353901	0.723413	0.999954
ENSSSCG00000045283	358.365	-0.0885885	0.250329	-0.353889	0.723422	0.999954
ENSSSCG00000008097	817.339	0.0760659	0.214956	0.353868	0.723438	0.999954
ENSSSCG00000000036	2076.66	-0.0472439	0.133537	-0.35379	0.723496	0.999954
ENSSSCG00000004937	26.9736	-0.0967517	0.273493	-0.353763	0.723517	0.999954
ENSSSCG00000001544	2618.85	-0.0665936	0.188285	-0.353685	0.723575	0.999954
ENSSSCG00000040448	20.1862	0.0922627	0.260887	0.353649	0.723602	0.999954
ENSSSCG00000033874	24.7689	0.0959088	0.271215	0.353626	0.723619	0.999954
ENSSSCG00000008515	1497.68	0.0673461	0.190467	0.353585	0.72365	0.999954
ENSSSCG00000022945	3338.57	0.0752843	0.212947	0.353535	0.723688	0.999954
ENSSSCG00000027110	395.126	0.0658655	0.186397	0.353361	0.723817	0.999954
ENSSSCG00000007866	15.3719	-0.0952718	0.269631	-0.353342	0.723832	0.999954
ENSSSCG00000000554	642.881	-0.0606561	0.171666	-0.353338	0.723835	0.999954
ENSSSCG00000002868	1497.76	-0.0752373	0.212949	-0.353311	0.723855	0.999954
ENSSSCG00000015045	21.6232	0.0881345	0.249494	0.353253	0.723899	0.999954
ENSSSCG00000047157	32.4263	0.0965317	0.27331	0.353195	0.723942	0.999954
ENSSSCG00000043207	64.5242	-0.0934634	0.264636	-0.353177	0.723955	0.999954
ENSSSCG00000010281	51949.5	0.0871322	0.246712	0.353173	0.723959	0.999954
ENSSSCG00000047801	28.6288	0.0958817	0.271504	0.35315	0.723976	0.999954
ENSSSCG00000004401	91.4058	-0.0512183	0.145181	-0.352789	0.724247	0.999954
ENSSSCG00000023677	1068.64	0.0661744	0.187619	0.352705	0.724309	0.999954
ENSSSCG00000024290	104.31	0.093793	0.266001	0.352604	0.724385	0.999954
ENSSSCG00000015036	131.855	0.095502	0.270966	0.352451	0.7245	0.999954
ENSSSCG00000003022	53.5105	-0.0962647	0.273162	-0.352409	0.724532	0.999954
ENSSSCG00000027991	179.791	0.0722057	0.204949	0.352311	0.724605	0.999954
ENSSSCG00000033335	457.235	0.085274	0.24207	0.352271	0.724635	0.999954
ENSSSCG00000007108	866.338	-0.073913	0.209827	-0.352256	0.724646	0.999954
ENSSSCG00000022864	2368.06	-0.0725368	0.205936	-0.35223	0.724666	0.999954
ENSSSCG00000026724	28.1644	-0.0957512	0.271908	-0.352145	0.724729	0.999954
ENSSSCG00000043781	4551.23	-0.0815753	0.231723	-0.352039	0.724809	0.999954
ENSSSCG00000007282	728.906	0.0684585	0.194532	0.351913	0.724903	0.999954
ENSSSCG00000015569	310.188	-0.0682866	0.194064	-0.351876	0.724931	0.999954
ENSSSCG00000005723	167.429	-0.0961596	0.273306	-0.351838	0.72496	0.999954
ENSSSCG00000031938	1206.5	0.0695133	0.197591	0.351805	0.724985	0.999954
ENSSSCG00000011933	5149.75	-0.0787538	0.223955	-0.351651	0.7251	0.999954
ENSSSCG00000025107	256.623	0.0792969	0.225525	0.35161	0.725131	0.999954
ENSSSCG00000002933	95.2745	-0.0822192	0.233875	-0.351552	0.725174	0.999954
ENSSSCG00000023636	720.435	-0.0527529	0.150069	-0.351525	0.725195	0.999954
ENSSSCG00000049430	266.979	-0.0808475	0.229994	-0.351519	0.725199	0.999954
ENSSSCG00000010352	339.65	-0.0957905	0.272569	-0.351435	0.725262	0.999954
ENSSSCG00000045764	31.9015	-0.0953348	0.271332	-0.351359	0.725319	0.999954
ENSSSCG00000010246	1423.55	-0.0509338	0.144986	-0.351302	0.725362	0.999954
ENSSSCG00000029478	4081.96	0.0507303	0.144482	0.351118	0.7255	0.999954
ENSSSCG00000009683	487.062	-0.0723316	0.206006	-0.351113	0.725503	0.999954
ENSSSCG00000050530	73.1279	0.0841033	0.239596	0.351022	0.725572	0.999954
ENSSSCG00000033750	154.964	-0.0945386	0.269328	-0.351017	0.725576	0.999954
ENSSSCG00000004146	964.898	0.0481509	0.13721	0.350927	0.725643	0.999954
ENSSSCG00000033697	42892.2	0.0819605	0.233557	0.350923	0.725646	0.999954
ENSSSCG00000031849	54.511	0.0952636	0.27147	0.350917	0.72565	0.999954
ENSSSCG00000037594	5303.7	-0.0742685	0.211652	-0.3509	0.725664	0.999954
ENSSSCG00000035876	72.7803	0.0933459	0.266121	0.350765	0.725765	0.999954
ENSSSCG00000023312	876.689	-0.0589467	0.168094	-0.350678	0.72583	0.999954
ENSSSCG00000040119	234.15	-0.0659956	0.188206	-0.350656	0.725847	0.999954
ENSSSCG00000041921	38.9647	0.0923977	0.263545	0.350596	0.725892	0.999954
ENSSSCG00000005590	4183.97	0.0635072	0.18116	0.35056	0.725919	0.999954
ENSSSCG00000003133	12.3036	0.0708703	0.20225	0.350409	0.726032	0.999954
ENSSSCG00000009692	340.127	-0.0728941	0.208046	-0.350374	0.726058	0.999954
ENSSSCG00000039474	211.959	0.0702122	0.200399	0.350363	0.726067	0.999954
ENSSSCG00000041310	41.4301	0.095189	0.271811	0.350202	0.726187	0.999954
ENSSSCG00000014046	589.507	-0.0879797	0.251229	-0.350197	0.726191	0.999954
ENSSSCG00000050459	53.1421	-0.0952716	0.272103	-0.350131	0.726241	0.999954
ENSSSCG00000015595	1469.55	-0.0817325	0.233556	-0.349948	0.726378	0.999954
ENSSSCG00000045836	41.1713	0.0945425	0.270198	0.349901	0.726413	0.999954
ENSSSCG00000014902	701.854	-0.0558442	0.159648	-0.349795	0.726493	0.999954
ENSSSCG00000033373	688.876	0.0701622	0.200584	0.34979	0.726496	0.999954
ENSSSCG00000004156	1710.18	-0.0630077	0.18015	-0.349752	0.726525	0.999954
ENSSSCG00000022163	15.7004	0.0646488	0.184889	0.349663	0.726592	0.999954
ENSSSCG00000003155	2868.01	-0.0741384	0.212172	-0.349425	0.72677	0.999954
ENSSSCG00000002544	704.687	0.0709698	0.203133	0.349376	0.726807	0.999954
ENSSSCG00000014800	586.822	0.0947692	0.271255	0.349373	0.726809	0.999954
ENSSSCG00000007563	267.111	0.071921	0.205982	0.349161	0.726968	0.999954
ENSSSCG00000002026	140.87	0.0840173	0.240803	0.348905	0.727161	0.999954
ENSSSCG00000000770	1135.97	-0.0832066	0.238491	-0.348887	0.727174	0.999954
ENSSSCG00000051226	13.9532	-0.0886181	0.254014	-0.34887	0.727187	0.999954
ENSSSCG00000002449	659.911	-0.0839457	0.240637	-0.348849	0.727203	0.999954
ENSSSCG00000033013	516.185	-0.0762056	0.218467	-0.34882	0.727225	0.999954
ENSSSCG00000037617	152.141	-0.0748552	0.214607	-0.348801	0.727239	0.999954
ENSSSCG00000035037	3226.05	0.0931732	0.267127	0.348798	0.727241	0.999954
ENSSSCG00000015140	39638.5	-0.045955	0.131776	-0.348736	0.727288	0.999954
ENSSSCG00000002455	2354.84	0.0449431	0.128877	0.348729	0.727293	0.999954
ENSSSCG00000004821	461.649	0.0644127	0.184728	0.34869	0.727322	0.999954
ENSSSCG00000025564	1110.28	-0.0567869	0.162879	-0.348644	0.727356	0.999954
ENSSSCG00000012328	9953.99	0.0526522	0.15108	0.348506	0.72746	0.999954
ENSSSCG00000006887	11995.2	-0.0698127	0.200333	-0.348483	0.727478	0.999954
ENSSSCG00000021461	1509.91	0.0616187	0.176829	0.348465	0.727491	0.999954
ENSSSCG00000035992	2824.71	-0.0749048	0.215024	-0.348356	0.727573	0.999954
ENSSSCG00000034213	24.1445	-0.0945705	0.271541	-0.348273	0.727635	0.999954
ENSSSCG00000031835	633.965	-0.0539504	0.154917	-0.348253	0.72765	0.999954
ENSSSCG00000028346	1308.27	-0.0495523	0.142301	-0.348222	0.727673	0.999954
ENSSSCG00000050563	12.0825	0.070618	0.202801	0.348213	0.72768	0.999954
ENSSSCG00000011101	45813.5	-0.0645498	0.185401	-0.348162	0.727718	0.999954
ENSSSCG00000042018	12.0383	0.0853853	0.245307	0.348074	0.727784	0.999954
ENSSSCG00000011176	202.187	0.0951494	0.273384	0.348043	0.727808	0.999954
ENSSSCG00000013039	487.752	-0.070877	0.203699	-0.347949	0.727878	0.999954
ENSSSCG00000020885	2912.98	0.0559003	0.160667	0.347926	0.727896	0.999954
ENSSSCG00000032644	335.041	0.0869514	0.249949	0.347877	0.727932	0.999954
ENSSSCG00000010862	5924.05	-0.0611723	0.175872	-0.347823	0.727973	0.999954
ENSSSCG00000009903	883.494	0.0697766	0.200666	0.347726	0.728046	0.999954
ENSSSCG00000031791	16043.4	-0.0473689	0.136251	-0.347658	0.728097	0.999954
ENSSSCG00000017446	59.6368	-0.0777521	0.22371	-0.347557	0.728173	0.999954
ENSSSCG00000012336	1556.45	0.0634361	0.182527	0.347543	0.728183	0.999954
ENSSSCG00000008745	195.592	-0.092478	0.266093	-0.34754	0.728186	0.999954
ENSSSCG00000035196	257.105	-0.0617826	0.177795	-0.347493	0.728221	0.999954
ENSSSCG00000010114	759.383	0.0606403	0.174533	0.347444	0.728258	0.999954
ENSSSCG00000015284	2282.32	0.0739026	0.212713	0.347428	0.72827	0.999954
ENSSSCG00000032648	2082.46	-0.0780568	0.224734	-0.34733	0.728343	0.999954
ENSSSCG00000024285	1202.37	0.054673	0.157445	0.347252	0.728402	0.999954
ENSSSCG00000034607	186.661	0.0939899	0.27068	0.347236	0.728414	0.999954
ENSSSCG00000006889	2590.61	0.0837071	0.241074	0.347226	0.728421	0.999954
ENSSSCG00000025902	156.409	-0.0750576	0.216182	-0.347197	0.728444	0.999954
ENSSSCG00000017311	262.736	0.0879401	0.253357	0.3471	0.728516	0.999954
ENSSSCG00000016597	817.274	-0.06394	0.184247	-0.347035	0.728565	0.999954
ENSSSCG00000037360	13149.5	0.0949083	0.273493	0.347023	0.728574	0.999954
ENSSSCG00000003120	2179.78	-0.0822324	0.237061	-0.346882	0.72868	0.999954
ENSSSCG00000001053	719.06	0.0697689	0.201164	0.346827	0.728721	0.999954
ENSSSCG00000032469	1437.68	0.0460918	0.132918	0.346768	0.728765	0.999954
ENSSSCG00000021803	1918.27	0.0554492	0.159928	0.346715	0.728806	0.999954
ENSSSCG00000036820	1484.37	0.0790044	0.228012	0.346493	0.728972	0.999954
ENSSSCG00000048602	16.5584	0.0876381	0.252949	0.346465	0.728993	0.999954
ENSSSCG00000048253	29.6615	0.0904098	0.261028	0.34636	0.729072	0.999954
ENSSSCG00000009545	12839.9	-0.0944965	0.272895	-0.346274	0.729136	0.999954
ENSSSCG00000034989	21.4125	-0.090985	0.262793	-0.346223	0.729175	0.999954
ENSSSCG00000022155	2597.75	-0.0639182	0.184674	-0.346114	0.729257	0.999954
ENSSSCG00000009138	477.345	-0.0942666	0.272366	-0.346103	0.729265	0.999954
ENSSSCG00000012963	1588.84	0.0570222	0.164808	0.345992	0.729349	0.999954
ENSSSCG00000033648	60.5687	0.0943932	0.272841	0.345964	0.72937	0.999954
ENSSSCG00000022161	724.793	-0.0764654	0.221101	-0.345839	0.729464	0.999954
ENSSSCG00000048962	24.0164	0.0552529	0.15977	0.345827	0.729473	0.999954
ENSSSCG00000014869	1496.32	-0.086387	0.249913	-0.345669	0.729591	0.999954
ENSSSCG00000023540	74.6716	-0.0900339	0.260538	-0.345569	0.729667	0.999954
ENSSSCG00000029960	93.1848	-0.08316	0.240683	-0.345517	0.729705	0.999954
ENSSSCG00000010955	6581.41	-0.0604407	0.174948	-0.345478	0.729735	0.999954
ENSSSCG00000032010	3348.63	-0.065256	0.188897	-0.345457	0.729751	0.999954
ENSSSCG00000032806	488.334	-0.0638344	0.184854	-0.345324	0.729851	0.999954
ENSSSCG00000010527	398.983	-0.0744538	0.215637	-0.345274	0.729888	0.999954
ENSSSCG00000035561	305.019	-0.0845605	0.244958	-0.345205	0.729941	0.999954
ENSSSCG00000008098	1709.53	0.058274	0.16885	0.345122	0.730003	0.999954
ENSSSCG00000030156	159.02	0.0932074	0.270128	0.345049	0.730057	0.999954
ENSSSCG00000012642	4234.59	0.0600241	0.173964	0.345039	0.730065	0.999954
ENSSSCG00000024259	1347.01	-0.0615424	0.178366	-0.345034	0.730069	0.999954
ENSSSCG00000031509	430.437	0.0751757	0.217888	0.345019	0.73008	0.999954
ENSSSCG00000010052	2219.46	0.0555313	0.160963	0.344994	0.730099	0.999954
ENSSSCG00000014035	397.708	-0.0787802	0.228384	-0.344946	0.730135	0.999954
ENSSSCG00000015039	184.538	-0.0908849	0.26362	-0.344757	0.730277	0.999954
ENSSSCG00000040383	1433.88	-0.0445249	0.129183	-0.344666	0.730346	0.999954
ENSSSCG00000017733	1221.95	-0.0703352	0.204183	-0.344472	0.730492	0.999954
ENSSSCG00000011819	123.645	-0.0905483	0.262905	-0.344415	0.730534	0.999954
ENSSSCG00000004634	1438.34	0.05039	0.146384	0.344231	0.730673	0.999954
ENSSSCG00000021664	1977.85	-0.0633485	0.184128	-0.344046	0.730812	0.999954
ENSSSCG00000004070	2359.76	0.0505172	0.146838	0.344035	0.73082	0.999954
ENSSSCG00000009901	66.5869	0.0844359	0.245511	0.343919	0.730907	0.999954
ENSSSCG00000005460	1249.59	0.0502451	0.146096	0.343918	0.730908	0.999954
ENSSSCG00000024927	2088.31	-0.0510873	0.148565	-0.343872	0.730942	0.999954
ENSSSCG00000001538	685.688	-0.0902747	0.262525	-0.343871	0.730943	0.999954
ENSSSCG00000005029	3800.84	-0.0581589	0.169171	-0.343788	0.731006	0.999954
ENSSSCG00000034096	571.954	-0.0532013	0.15476	-0.343766	0.731022	0.999954
ENSSSCG00000031140	486.804	-0.0704554	0.204993	-0.343697	0.731074	0.999954
ENSSSCG00000038287	228.914	-0.0821685	0.239091	-0.34367	0.731094	0.999954
ENSSSCG00000051163	23.2454	0.090942	0.264792	0.343447	0.731262	0.999954
ENSSSCG00000047420	3883.38	0.0439999	0.12819	0.34324	0.731418	0.999954
ENSSSCG00000015963	3328.11	0.073549	0.214286	0.343228	0.731427	0.999954
ENSSSCG00000034866	254.209	0.087529	0.255056	0.343175	0.731467	0.999954
ENSSSCG00000013630	3770.84	-0.0504396	0.146982	-0.343169	0.731472	0.999954
ENSSSCG00000036115	3951.51	0.0444917	0.129682	0.343083	0.731536	0.999954
ENSSSCG00000025408	358.498	0.0601379	0.175327	0.343005	0.731595	0.999954
ENSSSCG00000000207	2421.77	-0.0886119	0.258379	-0.342953	0.731634	0.999954
ENSSSCG00000006173	36.4086	-0.0922135	0.268903	-0.342925	0.731655	0.999954
ENSSSCG00000007427	103.959	-0.0876405	0.255711	-0.342732	0.7318	0.999954
ENSSSCG00000051662	19.7657	0.0836488	0.244077	0.342715	0.731813	0.999954
ENSSSCG00000047290	18.5124	0.0888445	0.259288	0.342647	0.731864	0.999954
ENSSSCG00000015386	2283.11	0.0495415	0.144587	0.342643	0.731867	0.999954
ENSSSCG00000002356	30.4823	-0.093317	0.272365	-0.342618	0.731886	0.999954
ENSSSCG00000010025	2363.11	0.0719122	0.209915	0.342578	0.731916	0.999954
ENSSSCG00000027509	2155.14	0.0470852	0.137458	0.342543	0.731942	0.999954
ENSSSCG00000049959	23.0581	0.080532	0.235307	0.342243	0.732168	0.999954
ENSSSCG00000029102	1385.36	0.0629852	0.184064	0.342192	0.732206	0.999954
ENSSSCG00000017668	6818.55	-0.0829549	0.242456	-0.342144	0.732243	0.999954
ENSSSCG00000047701	29.2917	0.0935233	0.273367	0.342116	0.732263	0.999954
ENSSSCG00000027076	1512.12	-0.0668106	0.195304	-0.342084	0.732287	0.999954
ENSSSCG00000021731	2572.76	0.046701	0.136577	0.341938	0.732397	0.999954
ENSSSCG00000022993	1474.74	0.0653252	0.191078	0.341878	0.732443	0.999954
ENSSSCG00000013390	27.3547	-0.0268272	0.0784871	-0.341804	0.732499	0.999954
ENSSSCG00000034087	881.168	0.063098	0.184672	0.341675	0.732596	0.999954
ENSSSCG00000008247	3110.01	-0.0650467	0.190395	-0.341641	0.732621	0.999954
ENSSSCG00000005368	728.334	-0.0912576	0.267126	-0.341627	0.732631	0.999954
ENSSSCG00000047986	16.7869	0.0856422	0.250699	0.341614	0.732642	0.999954
ENSSSCG00000011299	13.9063	-0.0735416	0.215285	-0.341601	0.732651	0.999954
ENSSSCG00000033823	1754.66	-0.0533454	0.15619	-0.341541	0.732696	0.999954
ENSSSCG00000005090	945.126	0.063137	0.184896	0.341473	0.732748	0.999954
ENSSSCG00000012689	1519.02	0.0602137	0.176337	0.34147	0.73275	0.999954
ENSSSCG00000005383	898.188	-0.0557741	0.163411	-0.341311	0.732869	0.999954
ENSSSCG00000013242	1745.4	-0.0560371	0.164204	-0.341264	0.732905	0.999954
ENSSSCG00000006808	42.3076	0.090171	0.264241	0.341245	0.732919	0.999954
ENSSSCG00000000665	59.8461	0.0875198	0.256491	0.34122	0.732938	0.999954
ENSSSCG00000010451	1030.84	-0.073104	0.214298	-0.341132	0.733004	0.999954
ENSSSCG00000015697	1622.1	-0.0577745	0.169362	-0.341131	0.733005	0.999954
ENSSSCG00000012585	51.7038	-0.0923977	0.27098	-0.340976	0.733121	0.999954
ENSSSCG00000007669	5450.32	-0.0523901	0.153658	-0.340954	0.733139	0.999954
ENSSSCG00000013113	2999.24	-0.0615747	0.18061	-0.340927	0.733159	0.999954
ENSSSCG00000017602	265.49	-0.0812192	0.238241	-0.340912	0.73317	0.999954
ENSSSCG00000018055	357.226	0.0718827	0.210884	0.340863	0.733207	0.999954
ENSSSCG00000023165	129.891	0.0839735	0.246461	0.340717	0.733316	0.999954
ENSSSCG00000037046	2183.58	-0.0640421	0.187971	-0.340702	0.733328	0.999954
ENSSSCG00000000262	1937.12	-0.0785358	0.230519	-0.340691	0.733336	0.999954
ENSSSCG00000045433	34.2017	-0.0267351	0.0785146	-0.340512	0.733471	0.999954
ENSSSCG00000026951	283.689	-0.0862759	0.253379	-0.340502	0.733479	0.999954
ENSSSCG00000035320	16.065	-0.0916432	0.269242	-0.340375	0.733574	0.999954
ENSSSCG00000011236	1706.64	-0.0514399	0.15113	-0.340369	0.733579	0.999954
ENSSSCG00000040968	542.818	0.0635546	0.186724	0.340367	0.73358	0.999954
ENSSSCG00000044254	34.5679	0.0929081	0.273123	0.340169	0.733729	0.999954
ENSSSCG00000001765	2651.26	-0.0843855	0.248171	-0.34003	0.733834	0.999954
ENSSSCG00000008765	1282.28	0.0906711	0.266669	0.340014	0.733846	0.999954
ENSSSCG00000002536	20.4883	-0.0886022	0.260702	-0.33986	0.733962	0.999954
ENSSSCG00000013003	177.607	-0.0831225	0.244648	-0.339764	0.734034	0.999954
ENSSSCG00000001850	1995.11	0.0699326	0.205883	0.339671	0.734104	0.999954
ENSSSCG00000022725	1569.1	0.0693493	0.204183	0.339644	0.734125	0.999954
ENSSSCG00000029901	1415.76	0.0490575	0.144442	0.339636	0.734131	0.999954
ENSSSCG00000037391	100.159	-0.0853029	0.251191	-0.339593	0.734163	0.999954
ENSSSCG00000024463	2156.82	-0.0609955	0.17962	-0.339581	0.734172	0.999954
ENSSSCG00000014828	6104.91	0.0458746	0.135192	0.339329	0.734362	0.999954
ENSSSCG00000030165	2564.36	0.0853985	0.251792	0.339163	0.734487	0.999954
ENSSSCG00000014319	2869.4	0.0454689	0.134068	0.339147	0.734499	0.999954
ENSSSCG00000032821	20.2411	-0.0888367	0.26195	-0.339136	0.734508	0.999954
ENSSSCG00000047250	130.607	0.0871089	0.256916	0.339056	0.734567	0.999954
ENSSSCG00000006538	947.939	-0.048596	0.143485	-0.338683	0.734848	0.999954
ENSSSCG00000010645	577.939	0.0644873	0.190548	0.33843	0.735039	0.999954
ENSSSCG00000049720	34.9944	-0.0916444	0.270851	-0.338357	0.735094	0.999954
ENSSSCG00000030682	1526.61	0.0455494	0.134646	0.338291	0.735144	0.999954
ENSSSCG00000007939	705.967	-0.0694679	0.20536	-0.338274	0.735157	0.999954
ENSSSCG00000015358	42.3889	-0.0925037	0.273492	-0.338232	0.735188	0.999954
ENSSSCG00000016138	1245.66	0.0482658	0.14273	0.338162	0.735241	0.999954
ENSSSCG00000012479	118.445	0.0911225	0.269469	0.338156	0.735246	0.999954
ENSSSCG00000028538	1397.77	-0.0547543	0.161935	-0.338124	0.735269	0.999954
ENSSSCG00000029170	74.7282	0.0866597	0.256322	0.33809	0.735295	0.999954
ENSSSCG00000013490	1089.17	-0.0542962	0.160623	-0.338035	0.735337	0.999954
ENSSSCG00000038444	1308.8	0.0621127	0.183795	0.337946	0.735404	0.999954
ENSSSCG00000037215	468.664	0.0759686	0.224883	0.337813	0.735504	0.999954
ENSSSCG00000003136	2121.91	-0.0429331	0.127105	-0.337776	0.735532	0.999954
ENSSSCG00000029313	1485.16	-0.0641575	0.189945	-0.337768	0.735538	0.999954
ENSSSCG00000001993	316.939	-0.0668155	0.197859	-0.337693	0.735595	0.999954
ENSSSCG00000018041	11041.1	-0.0561705	0.166418	-0.337526	0.73572	0.999954
ENSSSCG00000007556	224.647	-0.0760569	0.225349	-0.337507	0.735735	0.999954
ENSSSCG00000002738	243.836	0.0717442	0.212625	0.337421	0.7358	0.999954
ENSSSCG00000002778	247.42	0.0789492	0.233999	0.337392	0.735821	0.999954
ENSSSCG00000009303	13584.1	-0.0662669	0.19645	-0.337322	0.735874	0.999954
ENSSSCG00000014891	369.837	-0.0889719	0.263835	-0.337226	0.735947	0.999954
ENSSSCG00000006955	1179.58	0.0563673	0.167215	0.337095	0.736045	0.999954
ENSSSCG00000028461	1903.71	-0.0854114	0.253423	-0.337031	0.736093	0.999954
ENSSSCG00000037686	1365.7	-0.0484187	0.143674	-0.337005	0.736113	0.999954
ENSSSCG00000024904	655.306	-0.0607109	0.180212	-0.336886	0.736203	0.999954
ENSSSCG00000013643	152.025	0.0764074	0.226864	0.336798	0.736269	0.999954
ENSSSCG00000004854	5944.97	0.0659635	0.195877	0.33676	0.736298	0.999954
ENSSSCG00000007574	11.9751	-0.0416738	0.123757	-0.336739	0.736314	0.999954
ENSSSCG00000038973	5506.11	-0.0682924	0.202857	-0.336654	0.736378	0.999954
ENSSSCG00000014016	15873	-0.0490435	0.145696	-0.336616	0.736407	0.999954
ENSSSCG00000017165	642.719	0.060733	0.18044	0.336582	0.736432	0.999954
ENSSSCG00000051592	21.1321	0.0919535	0.273223	0.336551	0.736456	0.999954
ENSSSCG00000011261	3270.9	0.0454473	0.135063	0.336489	0.736502	0.999954
ENSSSCG00000005841	2204.02	0.062124	0.18479	0.336187	0.73673	0.999954
ENSSSCG00000009593	2253.62	-0.0793764	0.236118	-0.336173	0.73674	0.999954
ENSSSCG00000030345	518.82	-0.089982	0.26774	-0.33608	0.73681	0.999954
ENSSSCG00000016958	3316.09	-0.0906098	0.269698	-0.335967	0.736896	0.999954
ENSSSCG00000001660	20691.1	-0.0712444	0.212069	-0.335949	0.73691	0.999954
ENSSSCG00000006641	1191.7	-0.0505848	0.150578	-0.335938	0.736917	0.999954
ENSSSCG00000039085	1828.55	0.0478549	0.142495	0.335836	0.736994	0.999954
ENSSSCG00000016087	378.684	0.0698197	0.207971	0.335719	0.737083	0.999954
ENSSSCG00000016877	4821.49	0.0455748	0.135758	0.335706	0.737093	0.999954
ENSSSCG00000015826	1658.77	-0.0650899	0.193943	-0.335613	0.737163	0.999954
ENSSSCG00000011794	1458.15	0.0513344	0.152996	0.335527	0.737228	0.999954
ENSSSCG00000010669	3970.58	0.064189	0.191319	0.335508	0.737242	0.999954
ENSSSCG00000027723	643.863	0.0588468	0.175452	0.335401	0.737323	0.999954
ENSSSCG00000009079	302.36	-0.0671718	0.200383	-0.335217	0.737461	0.999954
ENSSSCG00000015786	410.009	0.061224	0.182649	0.335201	0.737473	0.999954
ENSSSCG00000003238	18.3281	0.0901911	0.269255	0.334965	0.737652	0.999954
ENSSSCG00000001578	2200.89	0.0591756	0.176782	0.334738	0.737823	0.999954
ENSSSCG00000000751	122.703	0.0853515	0.255034	0.334667	0.737876	0.999954
ENSSSCG00000010824	6247.49	-0.0557701	0.166736	-0.334483	0.738015	0.999954
ENSSSCG00000022265	625.236	0.0510282	0.152609	0.334372	0.738099	0.999954
ENSSSCG00000017728	5310.07	0.0786369	0.23524	0.334283	0.738166	0.999954
ENSSSCG00000008546	986.525	0.0772349	0.231117	0.334181	0.738243	0.999954
ENSSSCG00000001402	729.034	-0.0542218	0.162302	-0.334079	0.73832	0.999954
ENSSSCG00000010655	25.1804	0.0887927	0.265868	0.333973	0.7384	0.999954
ENSSSCG00000003690	92.705	0.0822947	0.246438	0.333937	0.738427	0.999954
ENSSSCG00000021828	771.216	-0.0608083	0.182101	-0.333927	0.738435	0.999954
ENSSSCG00000031690	1135.34	0.069425	0.207912	0.333915	0.738444	0.999954
ENSSSCG00000001918	7006.75	-0.0606386	0.181602	-0.333909	0.738448	0.999954
ENSSSCG00000015277	97.3719	-0.0788587	0.236231	-0.33382	0.738515	0.999954
ENSSSCG00000037755	388.664	0.0668248	0.200223	0.333751	0.738567	0.999954
ENSSSCG00000000580	1399.67	0.0531441	0.159242	0.333731	0.738583	0.999954
ENSSSCG00000007609	2753.83	0.0685645	0.205534	0.333593	0.738687	0.999954
ENSSSCG00000022092	95.071	-0.0905142	0.271355	-0.333564	0.738709	0.999954
ENSSSCG00000013721	1483.29	-0.0528551	0.158468	-0.333538	0.738728	0.999954
ENSSSCG00000006461	2097.79	0.0619314	0.185699	0.333505	0.738753	0.999954
ENSSSCG00000002807	497.721	-0.0593625	0.17805	-0.333404	0.73883	0.999954
ENSSSCG00000037056	616.761	0.0596209	0.178969	0.333136	0.739031	0.999954
ENSSSCG00000033695	2707.75	0.058698	0.176206	0.333121	0.739043	0.999954
ENSSSCG00000029723	1969.95	0.0526196	0.157966	0.333107	0.739054	0.999954
ENSSSCG00000032819	966.064	0.0709922	0.21313	0.333093	0.739064	0.999954
ENSSSCG00000025126	205.006	-0.0825033	0.247704	-0.333072	0.73908	0.999954
ENSSSCG00000031738	175.429	-0.0892052	0.26788	-0.333004	0.739131	0.999954
ENSSSCG00000009446	2854.18	0.0831792	0.249888	0.332865	0.739236	0.999954
ENSSSCG00000026103	566.328	-0.0537567	0.161514	-0.33283	0.739262	0.999954
ENSSSCG00000042607	421.435	0.0638263	0.191842	0.332703	0.739359	0.999954
ENSSSCG00000012625	9357.63	-0.0495811	0.149061	-0.332624	0.739418	0.999954
ENSSSCG00000033041	4995.04	0.0908992	0.273288	0.332613	0.739427	0.999954
ENSSSCG00000046624	117.676	-0.0814288	0.244827	-0.332597	0.739439	0.999954
ENSSSCG00000002414	9029.71	-0.0470955	0.14162	-0.332549	0.739475	0.999954
ENSSSCG00000021397	278.46	-0.0851133	0.255975	-0.332507	0.739506	0.999954
ENSSSCG00000045211	54.264	-0.0899288	0.270545	-0.332399	0.739588	0.999954
ENSSSCG00000039160	410.094	0.0662901	0.199433	0.332393	0.739592	0.999954
ENSSSCG00000048065	13.0772	-0.0788424	0.237266	-0.332296	0.739666	0.999954
ENSSSCG00000011028	1366.53	-0.0626813	0.188632	-0.332293	0.739668	0.999954
ENSSSCG00000016768	200.38	0.0792683	0.238614	0.332203	0.739736	0.999954
ENSSSCG00000012980	864.078	-0.0547503	0.164833	-0.332157	0.739771	0.999954
ENSSSCG00000009717	353.663	-0.0678349	0.204316	-0.33201	0.739882	0.999954
ENSSSCG00000033185	1408.33	-0.0593408	0.178842	-0.331806	0.740036	0.999954
ENSSSCG00000041404	31.7988	0.0901823	0.271822	0.33177	0.740063	0.999954
ENSSSCG00000007788	603.982	-0.0683453	0.206111	-0.331594	0.740196	0.999954
ENSSSCG00000034711	796.252	0.0509185	0.1536	0.331502	0.740266	0.999954
ENSSSCG00000007955	698.313	0.0479645	0.144789	0.331271	0.74044	0.999954
ENSSSCG00000030849	3982.61	-0.0614099	0.185393	-0.331242	0.740462	0.999954
ENSSSCG00000004142	4407.56	0.0487728	0.147251	0.331221	0.740478	0.999954
ENSSSCG00000017177	370.241	-0.0745688	0.225184	-0.331146	0.740534	0.999954
ENSSSCG00000002557	83.3248	-0.0879324	0.265676	-0.330977	0.740662	0.999954
ENSSSCG00000033432	102.508	-0.0904909	0.27346	-0.330911	0.740712	0.999954
ENSSSCG00000010860	737.328	0.0683657	0.206653	0.330824	0.740777	0.999954
ENSSSCG00000046571	19.8873	0.0852549	0.257709	0.330819	0.740781	0.999954
ENSSSCG00000022636	327.259	-0.0883701	0.267164	-0.330771	0.740817	0.999954
ENSSSCG00000039875	626.291	-0.0895351	0.270714	-0.330737	0.740843	0.999954
ENSSSCG00000010555	2886.66	0.0539244	0.163122	0.330577	0.740964	0.999954
ENSSSCG00000011047	3339.56	-0.0670969	0.202998	-0.33053	0.741	0.999954
ENSSSCG00000027085	2508.99	0.06479	0.196043	0.33049	0.74103	0.999954
ENSSSCG00000002295	1049.66	-0.0592501	0.179354	-0.330353	0.741133	0.999954
ENSSSCG00000041684	24.5409	0.0890237	0.269503	0.330325	0.741154	0.999954
ENSSSCG00000007307	1254.92	-0.0674702	0.204274	-0.330292	0.741179	0.999954
ENSSSCG00000022536	646.502	0.0767278	0.232329	0.330255	0.741207	0.999954
ENSSSCG00000000512	1735.99	0.0497286	0.15058	0.330248	0.741213	0.999954
ENSSSCG00000007914	229.655	-0.0681821	0.206499	-0.330182	0.741263	0.999954
ENSSSCG00000006981	42.0697	-0.090291	0.273482	-0.330154	0.741284	0.999954
ENSSSCG00000051287	91.9752	0.0899899	0.272585	0.330135	0.741298	0.999954
ENSSSCG00000010644	316.739	0.0684773	0.20743	0.330123	0.741307	0.999954
ENSSSCG00000003143	71.1813	-0.0840003	0.254545	-0.330002	0.741399	0.999954
ENSSSCG00000035331	117.747	-0.0876324	0.26559	-0.329954	0.741435	0.999954
ENSSSCG00000028516	2389.37	0.0556001	0.168512	0.329947	0.74144	0.999954
ENSSSCG00000013020	206.844	0.0782268	0.23709	0.329946	0.741441	0.999954
ENSSSCG00000004105	505.807	0.0660727	0.200284	0.329895	0.741479	0.999954
ENSSSCG00000042572	750.676	0.0674192	0.204371	0.329886	0.741486	0.999954
ENSSSCG00000041820	24.9281	0.0891162	0.270184	0.329836	0.741524	0.999954
ENSSSCG00000007019	2231.21	0.0636143	0.19293	0.329727	0.741607	0.999954
ENSSSCG00000005787	1015.42	0.0496979	0.150748	0.329674	0.741646	0.999954
ENSSSCG00000004583	1476.23	0.0534679	0.162185	0.329672	0.741648	0.999954
ENSSSCG00000046216	21.3411	-0.0900797	0.273257	-0.329652	0.741663	0.999954
ENSSSCG00000032626	568.684	0.0652473	0.197962	0.329595	0.741706	0.999954
ENSSSCG00000017308	2979.73	0.0444467	0.134868	0.329556	0.741735	0.999954
ENSSSCG00000023596	144.946	0.0800591	0.242991	0.329473	0.741798	0.999954
ENSSSCG00000022126	4800	-0.068315	0.207348	-0.32947	0.7418	0.999954
ENSSSCG00000005485	12.3491	0.0697813	0.21184	0.329406	0.741849	0.999954
ENSSSCG00000023562	1018.68	0.0695049	0.21105	0.32933	0.741906	0.999954
ENSSSCG00000030425	849.008	0.0610562	0.185523	0.329104	0.742077	0.999954
ENSSSCG00000029616	451.556	-0.0498345	0.151442	-0.329066	0.742106	0.999954
ENSSSCG00000005975	162.384	-0.0898883	0.273168	-0.329059	0.742111	0.999954
ENSSSCG00000003055	501.498	0.0583189	0.177318	0.328895	0.742235	0.999954
ENSSSCG00000007659	49.9957	0.0892183	0.271424	0.328704	0.742379	0.999954
ENSSSCG00000014909	341.027	0.0664117	0.202048	0.328692	0.742388	0.999954
ENSSSCG00000035952	3543.86	-0.0751228	0.228642	-0.328561	0.742487	0.999954
ENSSSCG00000002523	4385	-0.0560617	0.170679	-0.328463	0.742562	0.999954
ENSSSCG00000035856	1462.84	0.0498409	0.151756	0.328429	0.742587	0.999954
ENSSSCG00000012556	776.494	0.0627976	0.191244	0.328364	0.742637	0.999954
ENSSSCG00000008493	2930.43	0.0505269	0.153884	0.328344	0.742652	0.999954
ENSSSCG00000004889	11.9815	-0.0473861	0.14432	-0.328341	0.742654	0.999954
ENSSSCG00000003682	5941.43	-0.0772089	0.235372	-0.328029	0.74289	0.999954
ENSSSCG00000040431	27.466	0.0891766	0.271919	0.327953	0.742947	0.999954
ENSSSCG00000013855	1788.72	-0.0529742	0.161544	-0.327924	0.742969	0.999954
ENSSSCG00000024794	2204.55	-0.0675952	0.206161	-0.327876	0.743005	0.999954
ENSSSCG00000041764	1578.34	-0.0857906	0.261769	-0.327734	0.743113	0.999954
ENSSSCG00000045487	67.7223	-0.0895709	0.273434	-0.327578	0.743231	0.999954
ENSSSCG00000010132	3088.25	-0.057516	0.175606	-0.327529	0.743268	0.999954
ENSSSCG00000011408	14.8017	-0.0835363	0.255075	-0.327497	0.743292	0.999954
ENSSSCG00000014250	121.129	0.0743474	0.227056	0.327442	0.743334	0.999954
ENSSSCG00000012856	4174.26	0.051765	0.158095	0.32743	0.743343	0.999954
ENSSSCG00000015206	252.842	0.0701694	0.214347	0.327363	0.743393	0.999954
ENSSSCG00000033673	25538	-0.0776264	0.237193	-0.327271	0.743463	0.999954
ENSSSCG00000014831	261.351	0.0807722	0.246805	0.327271	0.743463	0.999954
ENSSSCG00000003664	1112.19	0.0585017	0.178793	0.327204	0.743514	0.999954
ENSSSCG00000026025	644.048	0.0697666	0.213266	0.327134	0.743566	0.999954
ENSSSCG00000007970	1589.81	-0.0556213	0.170043	-0.327102	0.743591	0.999954
ENSSSCG00000029275	29.3828	0.0773184	0.236407	0.327056	0.743626	0.999954
ENSSSCG00000029066	3688.83	0.0839644	0.256732	0.327051	0.743629	0.999954
ENSSSCG00000008510	12733.7	-0.078159	0.239003	-0.327021	0.743652	0.999954
ENSSSCG00000035027	161.886	0.0893878	0.273429	0.326914	0.743733	0.999954
ENSSSCG00000036560	3240.56	-0.0677262	0.207234	-0.32681	0.743811	0.999954
ENSSSCG00000038423	787.571	0.0609346	0.186528	0.326678	0.743912	0.999954
ENSSSCG00000007748	655.909	-0.0819028	0.250769	-0.326606	0.743966	0.999954
ENSSSCG00000001045	25.8252	0.0891746	0.273181	0.32643	0.744099	0.999954
ENSSSCG00000030089	1194.72	0.0461215	0.141321	0.326359	0.744152	0.999954
ENSSSCG00000012984	2858.85	0.049383	0.151353	0.326278	0.744214	0.999954
ENSSSCG00000009876	2470.11	0.0450937	0.138213	0.326263	0.744225	0.999954
ENSSSCG00000038436	983.54	0.05394	0.165352	0.326213	0.744263	0.999954
ENSSSCG00000022507	945.493	0.0634708	0.194639	0.326096	0.744352	0.999954
ENSSSCG00000030295	3201.29	0.0528743	0.162178	0.326026	0.744405	0.999954
ENSSSCG00000022147	2567.94	-0.0435286	0.133551	-0.325933	0.744475	0.999954
ENSSSCG00000000405	11233.8	0.0682975	0.209581	0.325876	0.744518	0.999954
ENSSSCG00000022159	18914.1	-0.0835683	0.256474	-0.325835	0.744549	0.999954
ENSSSCG00000004795	1984.28	0.0641146	0.196805	0.325777	0.744593	0.999954
ENSSSCG00000041214	23.2663	-0.0848494	0.26052	-0.325692	0.744658	0.999954
ENSSSCG00000044426	1688.76	0.0583632	0.179199	0.325689	0.74466	0.999954
ENSSSCG00000041121	24.4042	0.0885985	0.272223	0.325463	0.74483	0.999954
ENSSSCG00000035585	1435.59	0.0610956	0.187733	0.325439	0.744849	0.999954
ENSSSCG00000000723	1042.43	0.0544568	0.167416	0.325279	0.74497	0.999954
ENSSSCG00000008004	640.665	-0.06187	0.190277	-0.325157	0.745063	0.999954
ENSSSCG00000031612	383.667	-0.0648937	0.199608	-0.325105	0.745101	0.999954
ENSSSCG00000042044	16.6207	0.0792814	0.243918	0.325033	0.745156	0.999954
ENSSSCG00000031780	107.284	0.0888476	0.27346	0.324902	0.745255	0.999954
ENSSSCG00000009722	2097.3	0.0883375	0.271947	0.324834	0.745307	0.999954
ENSSSCG00000007520	18850.3	-0.063684	0.196066	-0.324809	0.745326	0.999954
ENSSSCG00000007323	250.281	0.0827922	0.254949	0.32474	0.745378	0.999954
ENSSSCG00000018060	41.7062	0.0867763	0.267246	0.324706	0.745404	0.999954
ENSSSCG00000026346	180.645	-0.0716645	0.220731	-0.32467	0.745431	0.999954
ENSSSCG00000009807	356.765	-0.0820105	0.252597	-0.324669	0.745431	0.999954
ENSSSCG00000009426	52.3903	-0.0885495	0.2728	-0.324595	0.745488	0.999954
ENSSSCG00000025602	619.473	-0.0797369	0.24567	-0.324569	0.745507	0.999954
ENSSSCG00000036735	113.716	-0.0759574	0.234035	-0.324555	0.745518	0.999954
ENSSSCG00000013155	6226.57	0.050229	0.154812	0.324451	0.745597	0.999954
ENSSSCG00000017803	314.142	-0.059196	0.182528	-0.324312	0.745702	0.999954
ENSSSCG00000038644	48.4348	-0.0593933	0.183141	-0.324304	0.745708	0.999954
ENSSSCG00000006785	1266.82	-0.0509822	0.157211	-0.324292	0.745717	0.999954
ENSSSCG00000003157	113.838	0.0778667	0.240144	0.32425	0.745749	0.999954
ENSSSCG00000003006	407.843	-0.0614907	0.189649	-0.324234	0.745761	0.999954
ENSSSCG00000026354	870.02	0.0454716	0.140254	0.324209	0.74578	0.999954
ENSSSCG00000031918	2058.3	0.0580567	0.179177	0.324019	0.745924	0.999954
ENSSSCG00000010452	556.558	0.0871163	0.268875	0.324003	0.745936	0.999954
ENSSSCG00000016650	73.1841	-0.0814498	0.251627	-0.323693	0.746171	0.999954
ENSSSCG00000038856	3720.23	-0.0556657	0.172035	-0.323573	0.746261	0.999954
ENSSSCG00000042559	12.5252	-0.0808306	0.249854	-0.323511	0.746308	0.999954
ENSSSCG00000004101	348.44	-0.0884717	0.273485	-0.323498	0.746318	0.999954
ENSSSCG00000001382	4615.77	0.0843312	0.260715	0.323461	0.746346	0.999954
ENSSSCG00000004106	2579.75	0.0545351	0.168607	0.323444	0.746359	0.999954
ENSSSCG00000035555	1836.99	-0.0448544	0.138689	-0.323416	0.74638	0.999954
ENSSSCG00000033030	341.402	0.062378	0.192881	0.323401	0.746392	0.999954
ENSSSCG00000008068	9419.84	-0.0552025	0.170706	-0.323377	0.74641	0.999954
ENSSSCG00000044084	217.484	-0.0634267	0.196155	-0.32335	0.74643	0.999954
ENSSSCG00000000842	853.395	0.0469025	0.145124	0.323189	0.746552	0.999954
ENSSSCG00000009435	1057.21	0.0519556	0.160768	0.32317	0.746566	0.999954
ENSSSCG00000008899	199.488	-0.0764676	0.236741	-0.323001	0.746694	0.999954
ENSSSCG00000008289	806.813	0.0676039	0.209345	0.322931	0.746747	0.999954
ENSSSCG00000011643	21011.7	0.0597422	0.18501	0.322913	0.746761	0.999954
ENSSSCG00000010502	509.102	0.0640038	0.198231	0.322874	0.746791	0.999954
ENSSSCG00000017773	5606.71	0.0452165	0.140062	0.322832	0.746823	0.999954
ENSSSCG00000013863	3107.26	-0.0477786	0.148038	-0.322745	0.746888	0.999954
ENSSSCG00000030426	955.663	-0.0491122	0.152317	-0.322434	0.747124	0.999954
ENSSSCG00000015931	244.562	0.0568843	0.176447	0.322387	0.74716	0.999954
ENSSSCG00000031963	20.5913	0.0881598	0.273491	0.32235	0.747187	0.999954
ENSSSCG00000046390	193.189	0.0807448	0.250519	0.32231	0.747218	0.999954
ENSSSCG00000015390	2183.28	-0.0878099	0.272471	-0.322272	0.747247	0.999954
ENSSSCG00000026886	1759.67	-0.0867681	0.269253	-0.322255	0.74726	0.999954
ENSSSCG00000032475	135.997	0.0787119	0.244258	0.322249	0.747264	0.999954
ENSSSCG00000033019	16347.1	-0.073502	0.228124	-0.322202	0.7473	0.999954
ENSSSCG00000014343	9212.1	-0.0417802	0.129752	-0.322	0.747453	0.999954
ENSSSCG00000046843	14.019	0.0843359	0.261934	0.321973	0.747473	0.999954
ENSSSCG00000033113	1599.26	-0.0549555	0.170686	-0.321968	0.747477	0.999954
ENSSSCG00000004989	898.401	0.0577044	0.179255	0.321912	0.747519	0.999954
ENSSSCG00000009998	1060.91	0.0688995	0.214073	0.321851	0.747566	0.999954
ENSSSCG00000032957	1834.43	0.0478846	0.148795	0.321816	0.747592	0.999954
ENSSSCG00000011970	613.692	0.0502726	0.156228	0.321791	0.747611	0.999954
ENSSSCG00000036709	359.554	0.0616232	0.191506	0.321782	0.747618	0.999954
ENSSSCG00000018620	13.648	0.0833436	0.259049	0.321729	0.747658	0.999954
ENSSSCG00000050063	302.882	-0.0652709	0.203036	-0.321474	0.747851	0.999954
ENSSSCG00000013773	1346.02	-0.0759981	0.236473	-0.321382	0.747921	0.999954
ENSSSCG00000015905	445.242	0.0842299	0.262194	0.32125	0.748021	0.999954
ENSSSCG00000005022	2491.7	-0.0602728	0.187708	-0.321099	0.748135	0.999954
ENSSSCG00000007430	74.2067	-0.0856105	0.266623	-0.321092	0.748141	0.999954
ENSSSCG00000003379	2215.32	-0.0753579	0.234822	-0.320915	0.748275	0.999954
ENSSSCG00000000062	230.553	-0.0809587	0.252317	-0.320861	0.748316	0.999954
ENSSSCG00000005346	587.182	-0.0534326	0.166648	-0.320631	0.74849	0.999954
ENSSSCG00000002803	41.1791	0.0872187	0.27203	0.320622	0.748497	0.999954
ENSSSCG00000016549	2157.6	0.0554	0.172806	0.32059	0.748521	0.999954
ENSSSCG00000010212	400.805	0.0852076	0.26584	0.320522	0.748572	0.999954
ENSSSCG00000025924	39821.9	-0.0850579	0.26557	-0.320285	0.748752	0.999954
ENSSSCG00000002280	23.8456	0.0873115	0.272742	0.320125	0.748874	0.999954
ENSSSCG00000031493	2855.02	-0.0580239	0.181303	-0.320038	0.748939	0.999954
ENSSSCG00000010551	393.72	0.0738392	0.230724	0.320033	0.748943	0.999954
ENSSSCG00000037777	2686.06	0.0578301	0.180736	0.31997	0.748991	0.999954
ENSSSCG00000040220	2266.01	0.0715056	0.22358	0.319821	0.749104	0.999954
ENSSSCG00000035211	397.511	0.0630312	0.197102	0.319789	0.749128	0.999954
ENSSSCG00000012973	366.634	0.0646839	0.202323	0.319707	0.749191	0.999954
ENSSSCG00000001008	689.088	-0.0678933	0.212367	-0.319698	0.749197	0.999954
ENSSSCG00000017513	5140.28	0.0554217	0.173388	0.319641	0.749241	0.999954
ENSSSCG00000015085	426.898	-0.0825293	0.258212	-0.319618	0.749258	0.999954
ENSSSCG00000010531	327.222	0.0849386	0.266081	0.319221	0.749559	0.999954
ENSSSCG00000004149	327.874	0.0871844	0.273166	0.319163	0.749603	0.999954
ENSSSCG00000028485	23393.5	-0.0423949	0.132882	-0.319042	0.749694	0.999954
ENSSSCG00000011904	24.1967	-0.0869188	0.272543	-0.318917	0.749789	0.999954
ENSSSCG00000006491	126.834	-0.0327545	0.102711	-0.318899	0.749803	0.999954
ENSSSCG00000013727	1862.56	-0.048799	0.153029	-0.318887	0.749812	0.999954
ENSSSCG00000003511	5106.87	0.0386735	0.121286	0.318863	0.749831	0.999954
ENSSSCG00000026622	1738.88	0.0579299	0.181682	0.318853	0.749838	0.999954
ENSSSCG00000040571	358.465	0.0615774	0.193193	0.318735	0.749928	0.999954
ENSSSCG00000033509	872.062	-0.0662922	0.208039	-0.318652	0.74999	0.999954
ENSSSCG00000010571	806.648	0.0500834	0.157264	0.318466	0.750131	0.999954
ENSSSCG00000042407	22.1738	-0.0861709	0.270608	-0.318435	0.750155	0.999954
ENSSSCG00000033142	22.6566	-0.0870033	0.273223	-0.318433	0.750157	0.999954
ENSSSCG00000029621	771.352	0.0636405	0.199888	0.318381	0.750196	0.999954
ENSSSCG00000029710	65.6627	-0.0695159	0.218487	-0.31817	0.750356	0.999954
ENSSSCG00000009931	442.697	-0.0851013	0.267532	-0.318097	0.750411	0.999954
ENSSSCG00000003101	184	-0.080218	0.252307	-0.317939	0.750531	0.999954
ENSSSCG00000016884	1164.59	0.0522449	0.164348	0.317892	0.750567	0.999954
ENSSSCG00000019612	64.8867	0.0827393	0.260284	0.31788	0.750576	0.999954
ENSSSCG00000009049	1525.95	-0.0593466	0.186707	-0.317859	0.750592	0.999954
ENSSSCG00000041571	29.4375	0.0867081	0.272876	0.317756	0.75067	0.999954
ENSSSCG00000002820	883.943	0.0510985	0.160846	0.317686	0.750723	0.999954
ENSSSCG00000036634	4531.54	-0.0745778	0.234765	-0.317669	0.750736	0.999954
ENSSSCG00000005174	3712.23	-0.044592	0.140378	-0.317656	0.750746	0.999954
ENSSSCG00000008437	2716.47	-0.0753711	0.237341	-0.317564	0.750815	0.999954
ENSSSCG00000020696	678.227	0.0614628	0.193557	0.317544	0.750831	0.999954
ENSSSCG00000034321	4664.34	-0.0597009	0.188036	-0.317496	0.750867	0.999954
ENSSSCG00000017186	536.608	0.0791916	0.249446	0.317469	0.750887	0.999954
ENSSSCG00000026466	4301.68	0.0800668	0.252225	0.317442	0.750908	0.999954
ENSSSCG00000029348	380.025	-0.0608444	0.191699	-0.317396	0.750943	0.999954
ENSSSCG00000024999	1769.64	0.0434039	0.136754	0.317386	0.750951	0.999954
ENSSSCG00000007275	2402.39	0.0426742	0.134465	0.317364	0.750968	0.999954
ENSSSCG00000033112	586.021	-0.0676586	0.213309	-0.317185	0.751103	0.999954
ENSSSCG00000035495	6534	0.0865627	0.272996	0.317084	0.75118	0.999954
ENSSSCG00000047361	36.4954	-0.0859961	0.271263	-0.317022	0.751227	0.999954
ENSSSCG00000028712	337.066	0.0654815	0.206619	0.316919	0.751305	0.999954
ENSSSCG00000035887	181.171	0.0769733	0.242917	0.316871	0.751341	0.999954
ENSSSCG00000000066	1084.42	-0.0510428	0.161102	-0.316834	0.751369	0.999954
ENSSSCG00000004787	462.185	0.0832701	0.262965	0.316658	0.751503	0.999954
ENSSSCG00000050213	61.2264	0.0852289	0.26916	0.316648	0.75151	0.999954
ENSSSCG00000036555	409.48	-0.0665989	0.210374	-0.316574	0.751567	0.999954
ENSSSCG00000000162	18.0656	-0.0743703	0.234992	-0.316481	0.751638	0.999954
ENSSSCG00000006853	107.448	-0.0779085	0.246329	-0.316279	0.751791	0.999954
ENSSSCG00000031657	1908.11	-0.0561349	0.177499	-0.316254	0.751809	0.999954
ENSSSCG00000004318	15.3706	0.0615136	0.19453	0.316217	0.751838	0.999954
ENSSSCG00000003919	186.022	0.0834716	0.264122	0.316034	0.751977	0.999954
ENSSSCG00000000576	5766.82	0.0744696	0.235668	0.315993	0.752008	0.999954
ENSSSCG00000014119	2115.97	-0.0750628	0.237622	-0.315891	0.752085	0.999954
ENSSSCG00000009788	2364.69	0.0732801	0.231988	0.31588	0.752094	0.999954
ENSSSCG00000023315	4145.57	0.0716896	0.227026	0.315777	0.752172	0.999954
ENSSSCG00000038401	5348.11	0.0620282	0.196431	0.315776	0.752172	0.999954
ENSSSCG00000035628	350.874	0.0657255	0.208141	0.315773	0.752175	0.999954
ENSSSCG00000014305	2675.06	-0.0422518	0.133851	-0.315663	0.752258	0.999954
ENSSSCG00000022915	996.489	0.0470981	0.149256	0.315553	0.752342	0.999954
ENSSSCG00000014443	75.7525	-0.0821508	0.26048	-0.315383	0.752471	0.999954
ENSSSCG00000008171	3435.32	-0.0823713	0.261213	-0.315342	0.752502	0.999954
ENSSSCG00000008262	717.969	-0.0689315	0.218637	-0.315279	0.75255	0.999954
ENSSSCG00000007623	981.081	-0.0496867	0.157613	-0.315245	0.752576	0.999954
ENSSSCG00000037077	4278.14	0.0642826	0.203922	0.315232	0.752586	0.999954
ENSSSCG00000036772	415.187	0.0654479	0.207628	0.315217	0.752597	0.999954
ENSSSCG00000030204	478.941	0.058233	0.184784	0.31514	0.752655	0.999954
ENSSSCG00000004196	1304.5	0.0518557	0.164636	0.314972	0.752783	0.999954
ENSSSCG00000025638	6297.23	0.0428661	0.136261	0.314588	0.753075	0.999954
ENSSSCG00000004542	7758.66	0.0552852	0.175823	0.314436	0.75319	0.999954
ENSSSCG00000034859	272.591	0.0605078	0.192471	0.314374	0.753237	0.999954
ENSSSCG00000032956	347.682	-0.0847255	0.269511	-0.314367	0.753242	0.999954
ENSSSCG00000051438	13.5387	0.0802156	0.255269	0.31424	0.753339	0.999954
ENSSSCG00000023593	1735.99	0.0661701	0.210716	0.314025	0.753502	0.999954
ENSSSCG00000036385	658.695	-0.0496746	0.158195	-0.314008	0.753515	0.999954
ENSSSCG00000008981	416.964	-0.0669193	0.213117	-0.314003	0.753519	0.999954
ENSSSCG00000008168	999.031	-0.0707263	0.225261	-0.313974	0.753541	0.999954
ENSSSCG00000034164	31.3551	-0.0858429	0.27344	-0.313937	0.753569	0.999954
ENSSSCG00000035077	270.747	-0.0827131	0.263502	-0.313899	0.753598	0.999954
ENSSSCG00000034153	1835.85	-0.0436969	0.139211	-0.313889	0.753605	0.999954
ENSSSCG00000032352	28.6893	0.0858301	0.273493	0.313829	0.753651	0.999954
ENSSSCG00000044078	118.712	0.0845384	0.269511	0.313673	0.753769	0.999954
ENSSSCG00000042259	105.629	-0.0826579	0.263521	-0.313667	0.753774	0.999954
ENSSSCG00000015233	666.605	-0.0504906	0.161011	-0.313584	0.753837	0.999954
ENSSSCG00000014336	33263.6	-0.0827285	0.264021	-0.31334	0.754022	0.999954
ENSSSCG00000046477	20.9037	0.0849189	0.27111	0.313227	0.754108	0.999954
ENSSSCG00000001531	864.011	0.0560039	0.178863	0.31311	0.754197	0.999954
ENSSSCG00000030118	354.509	0.0612096	0.195659	0.312837	0.754404	0.999954
ENSSSCG00000000142	683.835	-0.0595789	0.190484	-0.312776	0.754451	0.999954
ENSSSCG00000008080	1793.95	-0.0635505	0.203205	-0.31274	0.754478	0.999954
ENSSSCG00000003230	16.9473	-0.0802019	0.256555	-0.312611	0.754576	0.999954
ENSSSCG00000047418	12.3455	-0.0450611	0.144162	-0.312572	0.754606	0.999954
ENSSSCG00000023674	13043.8	0.0432098	0.13824	0.312571	0.754607	0.999954
ENSSSCG00000004897	896.232	0.0543844	0.173998	0.312558	0.754617	0.999954
ENSSSCG00000030115	925.796	0.0724936	0.231956	0.312532	0.754636	0.999954
ENSSSCG00000000019	3344.36	-0.0536495	0.171667	-0.312521	0.754645	0.999954
ENSSSCG00000017336	1526.6	-0.0518179	0.16581	-0.312513	0.754651	0.999954
ENSSSCG00000036887	887.729	-0.0492134	0.157484	-0.312498	0.754662	0.999954
ENSSSCG00000044191	24.519	0.0848662	0.271709	0.312343	0.75478	0.999954
ENSSSCG00000038443	830.655	0.0700008	0.224261	0.31214	0.754934	0.999954
ENSSSCG00000003090	1616.48	-0.0430107	0.137835	-0.312045	0.755006	0.999954
ENSSSCG00000010732	796.544	0.0501049	0.160616	0.311954	0.755076	0.999954
ENSSSCG00000029203	2195.23	-0.0398406	0.127749	-0.311867	0.755142	0.999954
ENSSSCG00000017799	8499.52	-0.0679822	0.218009	-0.311832	0.755168	0.999954
ENSSSCG00000024864	2307.8	-0.0472533	0.15156	-0.31178	0.755208	0.999954
ENSSSCG00000035999	169.269	-0.0822007	0.263655	-0.311774	0.755212	0.999954
ENSSSCG00000009733	2733.56	-0.0617777	0.198161	-0.311755	0.755227	0.999954
ENSSSCG00000042725	25.5075	-0.0245979	0.0789122	-0.311712	0.75526	0.999954
ENSSSCG00000009221	872.12	-0.0747834	0.240035	-0.311552	0.755381	0.999954
ENSSSCG00000045050	19.7083	-0.0845025	0.271246	-0.311534	0.755394	0.999954
ENSSSCG00000013233	2715.46	0.0481394	0.154548	0.311486	0.755431	0.999954
ENSSSCG00000037096	46.4634	-0.084564	0.271658	-0.311288	0.755582	0.999954
ENSSSCG00000015938	5763.53	0.0498713	0.160224	0.31126	0.755603	0.999954
ENSSSCG00000016118	2771.87	-0.0417264	0.134112	-0.311131	0.755701	0.999954
ENSSSCG00000007979	1279.42	-0.0620528	0.199491	-0.311056	0.755758	0.999954
ENSSSCG00000043284	16.6392	-0.0839411	0.269871	-0.311042	0.755769	0.999954
ENSSSCG00000017131	215.985	-0.085049	0.273487	-0.310981	0.755815	0.999954
ENSSSCG00000006519	988.278	-0.0615896	0.198075	-0.310941	0.755846	0.999954
ENSSSCG00000031787	101.951	0.084869	0.27297	0.31091	0.755869	0.999954
ENSSSCG00000013905	8238.49	0.0415867	0.133801	0.310809	0.755946	0.999954
ENSSSCG00000029830	24384.6	-0.0639565	0.20586	-0.31068	0.756044	0.999954
ENSSSCG00000022842	137.182	-0.0794142	0.2557	-0.310575	0.756124	0.999954
ENSSSCG00000016207	2931.29	-0.052829	0.170106	-0.310565	0.756131	0.999954
ENSSSCG00000031421	14.748	0.0787547	0.253612	0.310532	0.756156	0.999954
ENSSSCG00000024621	2864.57	-0.0804608	0.259163	-0.310464	0.756208	0.999954
ENSSSCG00000000063	250.075	-0.0616437	0.198685	-0.310259	0.756364	0.999954
ENSSSCG00000035634	477.542	-0.0538994	0.173784	-0.310152	0.756445	0.999954
ENSSSCG00000000209	1209.91	0.0654935	0.211322	0.309923	0.756619	0.999954
ENSSSCG00000007720	382.775	-0.0517399	0.166945	-0.309922	0.75662	0.999954
ENSSSCG00000006179	1494.02	0.0582355	0.187947	0.309851	0.756675	0.999954
ENSSSCG00000028019	5237.71	0.0685373	0.22141	0.30955	0.756903	0.999954
ENSSSCG00000003981	843.105	-0.0465432	0.150484	-0.309291	0.757101	0.999954
ENSSSCG00000004789	256968	-0.0838734	0.271182	-0.309288	0.757102	0.999954
ENSSSCG00000038079	567.035	0.0607996	0.196654	0.309171	0.757191	0.999954
ENSSSCG00000031105	280.326	0.0648303	0.20976	0.30907	0.757268	0.999954
ENSSSCG00000002907	2188.11	-0.0514218	0.166411	-0.309005	0.757317	0.999954
ENSSSCG00000032489	353.615	-0.0784268	0.25381	-0.308998	0.757323	0.999954
ENSSSCG00000001927	6833.54	-0.0649046	0.210062	-0.308979	0.757338	0.999954
ENSSSCG00000039867	4736.1	-0.0675964	0.218876	-0.308835	0.757447	0.999954
ENSSSCG00000011405	1395.5	0.0452247	0.146441	0.308826	0.757454	0.999954
ENSSSCG00000017357	3592.01	-0.0570628	0.184781	-0.308812	0.757464	0.999954
ENSSSCG00000008857	3762.11	0.0759998	0.246111	0.308803	0.757472	0.999954
ENSSSCG00000008180	9156.49	0.0421852	0.136717	0.308558	0.757658	0.999954
ENSSSCG00000015474	689.528	0.0790224	0.256325	0.30829	0.757862	0.999954
ENSSSCG00000012165	1866.6	0.0514318	0.16685	0.308253	0.75789	0.999954
ENSSSCG00000010327	992.683	0.0436709	0.141683	0.308229	0.757908	0.999954
ENSSSCG00000025041	43.0858	-0.0800998	0.260046	-0.308021	0.758066	0.999954
ENSSSCG00000016722	442.337	-0.0494218	0.160455	-0.308011	0.758074	0.999954
ENSSSCG00000018063	519431	-0.0641005	0.208132	-0.307979	0.758098	0.999954
ENSSSCG00000008447	282.958	0.0634599	0.20611	0.307894	0.758163	0.999954
ENSSSCG00000026383	11844.5	-0.0836424	0.271756	-0.307785	0.758246	0.999954
ENSSSCG00000042756	108.687	-0.0829305	0.269489	-0.307733	0.758286	0.999954
ENSSSCG00000049471	51.2958	0.0837904	0.272298	0.307716	0.758298	0.999954
ENSSSCG00000043723	30.8075	-0.0833094	0.270969	-0.30745	0.758501	0.999954
ENSSSCG00000010638	1535.23	-0.0731386	0.237896	-0.30744	0.758508	0.999954
ENSSSCG00000040943	893.567	-0.0594643	0.193465	-0.307365	0.758566	0.999954
ENSSSCG00000004456	829.72	-0.0593482	0.19327	-0.307074	0.758787	0.999954
ENSSSCG00000012966	1309.13	0.056011	0.182407	0.307066	0.758793	0.999954
ENSSSCG00000033313	20.6133	0.0737976	0.240336	0.30706	0.758798	0.999954
ENSSSCG00000021343	3455.43	-0.0705207	0.229687	-0.30703	0.758821	0.999954
ENSSSCG00000011361	751.194	-0.0733332	0.23889	-0.306975	0.758862	0.999954
ENSSSCG00000023322	77.5822	-0.0762462	0.248472	-0.30686	0.75895	0.999954
ENSSSCG00000005655	600.28	-0.0534791	0.174286	-0.306846	0.75896	0.999954
ENSSSCG00000050065	55.3403	0.0721641	0.235202	0.306818	0.758982	0.999954
ENSSSCG00000003350	1596.26	-0.0531328	0.173212	-0.30675	0.759034	0.999954
ENSSSCG00000032583	3354.98	-0.0487801	0.159044	-0.306707	0.759066	0.999954
ENSSSCG00000008008	2329.41	-0.0442819	0.144428	-0.306602	0.759146	0.999954
ENSSSCG00000008785	6705.99	-0.0389637	0.127096	-0.30657	0.759171	0.999954
ENSSSCG00000027467	929.554	-0.081015	0.264329	-0.306493	0.75923	0.999954
ENSSSCG00000002753	862.099	0.0705913	0.230335	0.306472	0.759245	0.999954
ENSSSCG00000035733	26785.5	-0.0575546	0.187876	-0.306344	0.759343	0.999954
ENSSSCG00000023599	448.057	-0.0506994	0.165567	-0.306218	0.759439	0.999954
ENSSSCG00000025486	6754.62	0.058707	0.191734	0.30619	0.75946	0.999954
ENSSSCG00000016488	858.056	0.0558213	0.182316	0.306179	0.759469	0.999954
ENSSSCG00000021270	954.218	0.0623985	0.203899	0.306027	0.759584	0.999954
ENSSSCG00000006845	2568.3	-0.0393565	0.128676	-0.305858	0.759713	0.999954
ENSSSCG00000008593	590.325	-0.0784473	0.256513	-0.305822	0.759741	0.999954
ENSSSCG00000035284	873.215	0.0829532	0.27126	0.305808	0.759751	0.999954
ENSSSCG00000013869	75.4559	-0.0723438	0.236662	-0.305684	0.759845	0.999954
ENSSSCG00000004071	459.965	-0.058173	0.190329	-0.305644	0.759876	0.999954
ENSSSCG00000004487	594.94	0.0698305	0.228486	0.305623	0.759892	0.999954
ENSSSCG00000032929	531.154	-0.047099	0.154134	-0.305573	0.75993	0.999954
ENSSSCG00000011145	750.366	-0.0604017	0.197842	-0.305303	0.760136	0.999954
ENSSSCG00000008556	505.551	-0.0624071	0.204443	-0.305254	0.760173	0.999954
ENSSSCG00000025675	111910	-0.0610304	0.199955	-0.305221	0.760198	0.999954
ENSSSCG00000006261	3149.39	-0.0456544	0.149584	-0.30521	0.760206	0.999954
ENSSSCG00000014434	207.721	0.0680056	0.222838	0.30518	0.760229	0.999954
ENSSSCG00000035790	4839.03	0.071654	0.234987	0.304927	0.760422	0.999954
ENSSSCG00000001881	1341.78	0.0587467	0.19267	0.304908	0.760436	0.999954
ENSSSCG00000039480	3261.12	-0.0597393	0.195946	-0.304876	0.760461	0.999954
ENSSSCG00000003054	96.6577	0.0774076	0.253958	0.304805	0.760515	0.999954
ENSSSCG00000001638	2183.8	0.0655311	0.215041	0.304738	0.760566	0.999954
ENSSSCG00000036089	31.5601	-0.0727699	0.238817	-0.30471	0.760587	0.999954
ENSSSCG00000000094	3028.78	0.0689701	0.226353	0.304701	0.760594	0.999954
ENSSSCG00000009145	3404.32	-0.0498333	0.163623	-0.304562	0.7607	0.999954
ENSSSCG00000020990	27.7072	0.083277	0.273438	0.304556	0.760705	0.999954
ENSSSCG00000010821	7664.32	0.0503408	0.165357	0.304437	0.760795	0.999954
ENSSSCG00000005225	163.568	-0.0748531	0.245941	-0.304354	0.760858	0.999954
ENSSSCG00000047204	12.9772	0.0734964	0.241575	0.304239	0.760946	0.999954
ENSSSCG00000017761	375.399	0.0731757	0.240656	0.304067	0.761077	0.999954
ENSSSCG00000015779	484.499	-0.0548387	0.180361	-0.30405	0.76109	0.999954
ENSSSCG00000008697	3860.76	0.0595889	0.195993	0.304036	0.7611	0.999954
ENSSSCG00000018073	25.341	0.0799633	0.263153	0.303866	0.76123	0.999954
ENSSSCG00000033496	522.94	0.0497491	0.163821	0.303679	0.761372	0.999954
ENSSSCG00000005356	1661.27	0.0474104	0.156124	0.303672	0.761378	0.999954
ENSSSCG00000004757	1137.61	-0.0635399	0.209427	-0.303399	0.761586	0.999954
ENSSSCG00000037549	3550	0.0573784	0.189143	0.303359	0.761616	0.999954
ENSSSCG00000038237	684.487	-0.0532282	0.175506	-0.303284	0.761673	0.999954
ENSSSCG00000013245	916.758	0.0466902	0.15401	0.303163	0.761765	0.999954
ENSSSCG00000027941	1242.34	-0.0815635	0.269079	-0.303121	0.761798	0.999954
ENSSSCG00000035057	426.925	0.061379	0.202518	0.30308	0.761829	0.999954
ENSSSCG00000028672	21.2852	-0.0618678	0.204161	-0.303034	0.761864	0.999954
ENSSSCG00000028331	96.0664	0.0699404	0.230827	0.302999	0.76189	0.999954
ENSSSCG00000011867	7746.51	0.0823814	0.271987	0.302888	0.761976	0.999954
ENSSSCG00000010151	928.766	-0.0765562	0.252756	-0.302886	0.761976	0.999954
ENSSSCG00000001512	1014.6	0.0623821	0.205999	0.302828	0.762021	0.999954
ENSSSCG00000009477	884.993	-0.0550171	0.181685	-0.302816	0.76203	0.999954
ENSSSCG00000003589	3687.51	0.0497015	0.164137	0.302806	0.762038	0.999954
ENSSSCG00000028974	1788.83	0.0693995	0.229194	0.302797	0.762044	0.999954
ENSSSCG00000029662	1851.17	-0.0660602	0.218231	-0.302707	0.762113	0.999954
ENSSSCG00000006281	45.4387	0.082716	0.27335	0.302601	0.762194	0.999954
ENSSSCG00000015345	180.094	0.0760397	0.251355	0.302519	0.762256	0.999954
ENSSSCG00000015242	1198.21	0.0476737	0.157637	0.302427	0.762326	0.999954
ENSSSCG00000007637	1962.88	-0.0545667	0.180512	-0.302289	0.762432	0.999954
ENSSSCG00000032266	671.784	-0.0601534	0.19902	-0.302249	0.762462	0.999954
ENSSSCG00000020964	4864.89	-0.0450327	0.149034	-0.302165	0.762526	0.999954
ENSSSCG00000004339	1719.91	0.0397701	0.13163	0.302135	0.762549	0.999954
ENSSSCG00000016194	548.205	0.0602061	0.199303	0.302084	0.762588	0.999954
ENSSSCG00000011336	300.369	0.0616369	0.204084	0.302017	0.762639	0.999954
ENSSSCG00000033657	13054.8	-0.0678306	0.224595	-0.302013	0.762642	0.999954
ENSSSCG00000016948	636.723	-0.047577	0.157552	-0.301977	0.762669	0.999954
ENSSSCG00000037621	1182.36	0.0624664	0.206873	0.301956	0.762686	0.999954
ENSSSCG00000015777	1819.56	0.0423308	0.140271	0.301778	0.762821	0.999954
ENSSSCG00000016734	1341.2	-0.0507601	0.168232	-0.301727	0.76286	0.999954
ENSSSCG00000006135	3598.86	-0.0470879	0.15608	-0.30169	0.762888	0.999954
ENSSSCG00000004595	4118.81	0.0400719	0.132841	0.301654	0.762916	0.999954
ENSSSCG00000037404	25.2816	0.0562837	0.186593	0.301639	0.762927	0.999954
ENSSSCG00000017380	321.709	-0.0758784	0.251594	-0.30159	0.762964	0.999954
ENSSSCG00000050627	7745.6	-0.0547355	0.181521	-0.301539	0.763004	0.999954
ENSSSCG00000032652	198.377	0.0819247	0.271711	0.301514	0.763023	0.999954
ENSSSCG00000027538	956.507	0.0546481	0.181287	0.301446	0.763075	0.999954
ENSSSCG00000037995	207.562	0.0680799	0.225907	0.301363	0.763138	0.999954
ENSSSCG00000035132	156.078	0.0736338	0.244372	0.301319	0.763171	0.999954
ENSSSCG00000021206	2507.4	-0.0796914	0.264522	-0.301265	0.763212	0.999954
ENSSSCG00000002847	513.405	0.0735382	0.244259	0.301067	0.763364	0.999954
ENSSSCG00000012366	1751.22	0.0737478	0.245051	0.300949	0.763453	0.999954
ENSSSCG00000008201	1526.32	-0.0452101	0.150238	-0.300924	0.763473	0.999954
ENSSSCG00000023266	2121.66	0.0473409	0.157331	0.300901	0.76349	0.999954
ENSSSCG00000045781	24.9516	0.0815504	0.271197	0.300705	0.763639	0.999954
ENSSSCG00000010289	1330.96	-0.0555563	0.184798	-0.300632	0.763695	0.999954
ENSSSCG00000003064	444.372	-0.0597124	0.198716	-0.300491	0.763802	0.999954
ENSSSCG00000031487	12.9508	0.0693283	0.230752	0.300445	0.763838	0.999954
ENSSSCG00000003044	17.5807	0.0746749	0.248722	0.300234	0.763998	0.999954
ENSSSCG00000022788	369.885	0.0630815	0.210127	0.300206	0.76402	0.999954
ENSSSCG00000006643	156.588	0.0812727	0.270727	0.300202	0.764023	0.999954
ENSSSCG00000028097	3656.21	0.0362014	0.120601	0.300176	0.764043	0.999954
ENSSSCG00000006740	17782.8	0.0610476	0.203428	0.300095	0.764105	0.999954
ENSSSCG00000003854	69.3258	-0.0396235	0.132051	-0.300062	0.76413	0.999954
ENSSSCG00000016151	42.0507	-0.0716902	0.238947	-0.300026	0.764158	0.999954
ENSSSCG00000030502	2949.05	0.0501293	0.167124	0.299952	0.764214	0.999954
ENSSSCG00000051788	41.874	-0.081868	0.272985	-0.299899	0.764254	0.999954
ENSSSCG00000005952	14.2907	-0.0674893	0.225172	-0.299724	0.764388	0.999954
ENSSSCG00000034854	3074.99	0.0358851	0.119783	0.299584	0.764494	0.999954
ENSSSCG00000000139	205.291	0.0684945	0.228633	0.299583	0.764495	0.999954
ENSSSCG00000005934	1460.97	-0.0516142	0.172296	-0.299567	0.764508	0.999954
ENSSSCG00000002836	164.737	0.0806668	0.269397	0.299434	0.764609	0.999954
ENSSSCG00000032522	755.671	0.0777522	0.259672	0.299425	0.764616	0.999954
ENSSSCG00000024667	2266.61	0.0596386	0.199216	0.299367	0.76466	0.999954
ENSSSCG00000010570	23.6433	-0.0818107	0.273363	-0.299275	0.76473	0.999954
ENSSSCG00000051575	53.7887	0.0812607	0.271626	0.299164	0.764815	0.999954
ENSSSCG00000009768	526.078	0.0516338	0.172671	0.29903	0.764917	0.999954
ENSSSCG00000033259	66.7819	-0.0760257	0.254377	-0.29887	0.76504	0.999954
ENSSSCG00000036898	2361.05	0.0423316	0.141733	0.298672	0.76519	0.999954
ENSSSCG00000005597	1811.89	-0.0452874	0.15169	-0.298552	0.765282	0.999954
ENSSSCG00000011700	528.693	-0.0776926	0.26027	-0.298507	0.765316	0.999954
ENSSSCG00000011181	61.0876	0.0749998	0.251419	0.298306	0.76547	0.999954
ENSSSCG00000037334	167.478	0.0815657	0.273488	0.298242	0.765518	0.999954
ENSSSCG00000050067	118.215	-0.081517	0.273436	-0.298121	0.765611	0.999954
ENSSSCG00000017014	1838.95	0.055612	0.186598	0.298031	0.765679	0.999954
ENSSSCG00000032878	231.131	0.0758995	0.254884	0.29778	0.765871	0.999954
ENSSSCG00000043852	34.3877	0.0813477	0.273282	0.297669	0.765956	0.999954
ENSSSCG00000015056	5291.66	0.0572765	0.19254	0.297478	0.766102	0.999954
ENSSSCG00000007541	675.778	-0.0689624	0.231897	-0.297384	0.766174	0.999954
ENSSSCG00000030149	8057.52	-0.056543	0.19027	-0.297172	0.766335	0.999954
ENSSSCG00000009554	61.043	-0.0812717	0.273486	-0.29717	0.766337	0.999954
ENSSSCG00000005725	519.867	-0.0518573	0.174566	-0.297065	0.766417	0.999954
ENSSSCG00000031426	609.053	-0.0655322	0.220659	-0.296985	0.766478	0.999954
ENSSSCG00000003140	37.7497	0.079089	0.266479	0.296793	0.766624	0.999954
ENSSSCG00000026395	440.618	0.0684565	0.230657	0.296789	0.766628	0.999954
ENSSSCG00000033305	48.725	-0.0806985	0.271937	-0.296754	0.766654	0.999954
ENSSSCG00000011917	3980.63	0.0658215	0.221826	0.296726	0.766675	0.999954
ENSSSCG00000003634	287.262	-0.0644399	0.21719	-0.296698	0.766697	0.999954
ENSSSCG00000036011	33.0696	0.0737245	0.248494	0.296686	0.766707	0.999954
ENSSSCG00000007153	3721.32	0.0437708	0.147584	0.296583	0.766785	0.999954
ENSSSCG00000023280	14.2556	-0.0777912	0.262311	-0.296561	0.766801	0.999954
ENSSSCG00000021475	4097.1	-0.0568714	0.191853	-0.296433	0.7669	0.999954
ENSSSCG00000022289	250.873	0.0806938	0.272275	0.296368	0.766949	0.999954
ENSSSCG00000008801	3270.74	0.0431467	0.14559	0.296358	0.766957	0.999954
ENSSSCG00000016715	1739.84	-0.0781553	0.263781	-0.296289	0.76701	0.999954
ENSSSCG00000045477	1025.59	-0.079038	0.266779	-0.296268	0.767025	0.999954
ENSSSCG00000017273	2709.82	-0.0477502	0.161186	-0.296243	0.767045	0.999954
ENSSSCG00000036529	577.955	0.0523653	0.176773	0.296229	0.767055	0.999954
ENSSSCG00000043204	420.002	0.0500709	0.169115	0.296075	0.767173	0.999954
ENSSSCG00000005182	49.8735	0.0807895	0.272942	0.295995	0.767234	0.999954
ENSSSCG00000015077	1263.76	0.0455138	0.153837	0.295857	0.76734	0.999954
ENSSSCG00000042700	22.1329	-0.0767103	0.259391	-0.295733	0.767434	0.999954
ENSSSCG00000021738	1349.02	-0.0512248	0.173233	-0.295699	0.76746	0.999954
ENSSSCG00000012843	547.925	0.0658215	0.222647	0.295632	0.767511	0.999954
ENSSSCG00000041092	20.1623	0.059845	0.202508	0.295519	0.767598	0.999954
ENSSSCG00000036340	429.383	-0.0590455	0.199816	-0.295499	0.767613	0.999954
ENSSSCG00000004748	1184.84	-0.0573407	0.194136	-0.295364	0.767716	0.999954
ENSSSCG00000029425	1778.84	0.0631286	0.213771	0.29531	0.767757	0.999954
ENSSSCG00000025701	2252.07	-0.0465616	0.157751	-0.295159	0.767873	0.999954
ENSSSCG00000022066	719.024	0.0449773	0.152422	0.295084	0.76793	0.999954
ENSSSCG00000028458	650.038	-0.0487421	0.165192	-0.295063	0.767946	0.999954
ENSSSCG00000045115	74.0249	-0.0389991	0.132204	-0.294992	0.768	0.999954
ENSSSCG00000016117	211.695	0.0646202	0.219085	0.294954	0.768029	0.999954
ENSSSCG00000017427	1527.35	0.0456445	0.15478	0.294899	0.768071	0.999954
ENSSSCG00000050966	18.4356	0.0790484	0.268067	0.294883	0.768083	0.999954
ENSSSCG00000016635	1532.52	0.0783405	0.26581	0.294724	0.768205	0.999954
ENSSSCG00000008030	476.603	0.0653108	0.221676	0.294622	0.768282	0.999954
ENSSSCG00000010797	645.972	-0.0536962	0.182259	-0.294615	0.768288	0.999954
ENSSSCG00000013768	449.996	-0.0712429	0.241977	-0.29442	0.768437	0.999954
ENSSSCG00000004558	2705.86	-0.0484102	0.164583	-0.294138	0.768653	0.999954
ENSSSCG00000000684	2073.08	0.0612665	0.208435	0.293936	0.768807	0.999954
ENSSSCG00000026536	349.751	-0.0701732	0.238793	-0.293867	0.76886	0.999954
ENSSSCG00000027428	214.376	-0.0803579	0.273471	-0.293844	0.768877	0.999954
ENSSSCG00000036597	20.4604	-0.0782771	0.266405	-0.293828	0.768889	0.999954
ENSSSCG00000009874	18.0306	-0.0236801	0.0806535	-0.293602	0.769062	0.999954
ENSSSCG00000046234	287.81	-0.0657686	0.224056	-0.293537	0.769112	0.999954
ENSSSCG00000048786	61.2763	0.0787295	0.268214	0.293532	0.769115	0.999954
ENSSSCG00000005229	5876.3	0.0779979	0.265745	0.293506	0.769135	0.999954
ENSSSCG00000002452	47441.2	-0.0779844	0.26575	-0.29345	0.769178	0.999954
ENSSSCG00000033814	1264.2	0.051514	0.175568	0.293413	0.769207	0.999954
ENSSSCG00000043880	19.9875	0.0779025	0.26552	0.293396	0.769219	0.999954
ENSSSCG00000011653	2171.53	-0.0713993	0.243539	-0.293174	0.769389	0.999954
ENSSSCG00000015789	1248.06	0.0785722	0.268053	0.293122	0.769429	0.999954
ENSSSCG00000043317	81.5988	-0.0717576	0.24498	-0.292912	0.769589	0.999954
ENSSSCG00000006871	1402.96	0.0602066	0.205597	0.292839	0.769646	0.999954
ENSSSCG00000009783	276.631	-0.0741084	0.253084	-0.292822	0.769658	0.999954
ENSSSCG00000007473	4912.27	0.0422209	0.144201	0.292793	0.769681	0.999954
ENSSSCG00000029352	8320.18	-0.075624	0.258372	-0.292694	0.769756	0.999954
ENSSSCG00000010635	1337.53	0.0416179	0.142219	0.292633	0.769802	0.999954
ENSSSCG00000007360	2378.96	-0.0557564	0.190574	-0.292571	0.76985	0.999954
ENSSSCG00000003069	14.4773	0.0533661	0.182502	0.292413	0.769971	0.999954
ENSSSCG00000010203	10966	0.0456679	0.156237	0.292299	0.770058	0.999954
ENSSSCG00000001411	54.2087	-0.0765143	0.261871	-0.292183	0.770147	0.999954
ENSSSCG00000010550	579.601	-0.0464436	0.158988	-0.29212	0.770195	0.999954
ENSSSCG00000030421	5192.69	-0.0420848	0.144069	-0.292116	0.770198	0.999954
ENSSSCG00000000194	19897.9	-0.0643606	0.22035	-0.292083	0.770223	0.999954
ENSSSCG00000035658	1678.22	0.0608617	0.208478	0.291934	0.770337	0.999954
ENSSSCG00000044627	136.475	0.0728101	0.249503	0.291821	0.770424	0.999954
ENSSSCG00000023908	566.106	0.0512819	0.175744	0.291799	0.77044	0.999954
ENSSSCG00000007523	22.4685	-0.079801	0.273491	-0.291787	0.77045	0.999954
ENSSSCG00000047742	13.8842	-0.0764456	0.262002	-0.291775	0.770459	0.999954
ENSSSCG00000006777	3601.97	-0.0562774	0.192914	-0.291723	0.770498	0.999954
ENSSSCG00000025618	1564.53	-0.0710396	0.243565	-0.291666	0.770542	0.999954
ENSSSCG00000030518	33.0346	-0.0777323	0.266672	-0.29149	0.770676	0.999954
ENSSSCG00000006294	346.205	0.0603365	0.20708	0.291369	0.770769	0.999954
ENSSSCG00000048618	52.4537	0.0760764	0.261129	0.291336	0.770794	0.999954
ENSSSCG00000025928	12090.2	-0.0586384	0.201347	-0.291231	0.770875	0.999954
ENSSSCG00000010764	92.6446	0.0750624	0.257815	0.291148	0.770938	0.999954
ENSSSCG00000036914	31.3409	0.07947	0.272979	0.291122	0.770958	0.999954
ENSSSCG00000013837	1225.35	0.0433635	0.148994	0.291042	0.771019	0.999954
ENSSSCG00000051128	21.1802	-0.0706371	0.242761	-0.290974	0.771071	0.999954
ENSSSCG00000002846	3582.47	0.0459665	0.157992	0.290941	0.771096	0.999954
ENSSSCG00000002743	3420.37	-0.0413983	0.142296	-0.29093	0.771105	0.999954
ENSSSCG00000006090	2514.32	-0.0524724	0.180376	-0.290906	0.771124	0.999954
ENSSSCG00000026152	544.939	-0.0544309	0.18716	-0.290825	0.771185	0.999954
ENSSSCG00000038437	1890.28	-0.0439666	0.151243	-0.290702	0.771279	0.999954
ENSSSCG00000017592	1114.02	0.0645825	0.22223	0.290611	0.771349	0.999954
ENSSSCG00000007281	2102.83	-0.0483174	0.166317	-0.290513	0.771424	0.999954
ENSSSCG00000023371	6702.66	-0.0607783	0.209271	-0.290429	0.771488	0.999954
ENSSSCG00000010099	83.9483	-0.0780389	0.268715	-0.290415	0.771499	0.999954
ENSSSCG00000022774	2951.15	-0.0618087	0.21286	-0.290373	0.771531	0.999954
ENSSSCG00000039905	810.371	0.0516189	0.177889	0.290174	0.771683	0.999954
ENSSSCG00000015734	538.383	0.0588076	0.202686	0.290141	0.771708	0.999954
ENSSSCG00000028288	1105.38	-0.0422699	0.14571	-0.290097	0.771742	0.999954
ENSSSCG00000034105	5291.96	-0.0600279	0.206927	-0.290092	0.771746	0.999954
ENSSSCG00000051272	24.4908	0.0752542	0.259555	0.289935	0.771866	0.999954
ENSSSCG00000001002	3653.39	0.0500335	0.172605	0.289874	0.771913	0.999954
ENSSSCG00000009055	434.022	-0.0470911	0.162502	-0.289787	0.771979	0.999954
ENSSSCG00000013642	2010.03	-0.0506586	0.17485	-0.289725	0.772026	0.999954
ENSSSCG00000026269	475.406	-0.0679937	0.234959	-0.289386	0.772286	0.999954
ENSSSCG00000011752	10041.7	-0.0460864	0.159313	-0.289283	0.772365	0.999954
ENSSSCG00000006177	2058.17	0.0576066	0.199252	0.289114	0.772494	0.999954
ENSSSCG00000003264	1569	0.0478427	0.16552	0.289045	0.772547	0.999954
ENSSSCG00000046842	58.6643	0.0786286	0.272046	0.289027	0.772561	0.999954
ENSSSCG00000010608	62.3634	0.0722965	0.250156	0.289006	0.772577	0.999954
ENSSSCG00000003768	12194	0.0749932	0.25958	0.288902	0.772656	0.999954
ENSSSCG00000031176	114.378	-0.063422	0.219548	-0.288875	0.772677	0.999954
ENSSSCG00000015332	28.209	0.0741801	0.256811	0.28885	0.772696	0.999954
ENSSSCG00000000519	1578.43	0.0589087	0.203967	0.288815	0.772723	0.999954
ENSSSCG00000003256	105.206	0.0736602	0.255129	0.288718	0.772797	0.999954
ENSSSCG00000002367	119.871	0.0702562	0.243358	0.288695	0.772815	0.999954
ENSSSCG00000035567	103.108	-0.0777765	0.269434	-0.288666	0.772837	0.999954
ENSSSCG00000001801	2943.85	-0.0379742	0.131553	-0.288661	0.772841	0.999954
ENSSSCG00000016975	624.529	0.0563735	0.195305	0.288643	0.772854	0.999954
ENSSSCG00000008970	131.019	0.0788953	0.273462	0.288506	0.77296	0.999954
ENSSSCG00000034730	2524.78	0.0525442	0.182236	0.288331	0.773094	0.999954
ENSSSCG00000008179	671.652	0.0564559	0.195823	0.288301	0.773116	0.999954
ENSSSCG00000013745	1260.26	0.0510878	0.177249	0.288227	0.773173	0.999954
ENSSSCG00000012359	178.111	0.0588393	0.204181	0.288173	0.773215	0.999954
ENSSSCG00000015255	19.229	-0.053443	0.185492	-0.288115	0.773259	0.999954
ENSSSCG00000003795	13542.9	0.0504889	0.17525	0.288097	0.773273	0.999954
ENSSSCG00000012927	323.979	0.062683	0.217578	0.288094	0.773275	0.999954
ENSSSCG00000010062	2037.28	0.0470118	0.16319	0.288081	0.773285	0.999954
ENSSSCG00000035048	3560.44	0.0697614	0.242163	0.288076	0.773289	0.999954
ENSSSCG00000033301	417.32	-0.0604605	0.209951	-0.287974	0.773366	0.999954
ENSSSCG00000009101	743.722	-0.0421703	0.146539	-0.287775	0.773519	0.999954
ENSSSCG00000040990	36.1817	-0.0786523	0.273314	-0.287772	0.773521	0.999954
ENSSSCG00000016435	1577.22	-0.0682597	0.237209	-0.287762	0.773529	0.999954
ENSSSCG00000036546	438.985	-0.061914	0.215298	-0.287573	0.773673	0.999954
ENSSSCG00000010076	49.8167	-0.0785226	0.27314	-0.287481	0.773744	0.999954
ENSSSCG00000032911	92.7786	0.0768128	0.267204	0.287469	0.773753	0.999954
ENSSSCG00000049025	1225.35	-0.0490232	0.170682	-0.28722	0.773944	0.999954
ENSSSCG00000046071	43.0069	-0.0732447	0.25506	-0.287166	0.773985	0.999954
ENSSSCG00000017073	2098.67	-0.0489177	0.170349	-0.287161	0.773989	0.999954
ENSSSCG00000014009	821.606	0.0579449	0.201801	0.287139	0.774006	0.999954
ENSSSCG00000009631	20.1691	0.073706	0.256692	0.287138	0.774007	0.999954
ENSSSCG00000041434	256.568	-0.0698203	0.243208	-0.28708	0.774051	0.999954
ENSSSCG00000013729	665.958	0.0560606	0.19544	0.286842	0.774233	0.999954
ENSSSCG00000017873	667.841	-0.0705066	0.245825	-0.286816	0.774253	0.999954
ENSSSCG00000035827	1782.3	-0.061592	0.214753	-0.286803	0.774263	0.999954
ENSSSCG00000045263	40.3326	0.0784085	0.27346	0.286727	0.774321	0.999954
ENSSSCG00000031537	81.9853	-0.0776203	0.270767	-0.286668	0.774367	0.999954
ENSSSCG00000008486	2995.53	-0.0385465	0.134587	-0.286406	0.774567	0.999954
ENSSSCG00000001858	1517.81	-0.0448661	0.156665	-0.286383	0.774585	0.999954
ENSSSCG00000038941	44.8157	0.0768845	0.268524	0.286323	0.774631	0.999954
ENSSSCG00000038992	1379.45	-0.0762012	0.266139	-0.286321	0.774632	0.999954
ENSSSCG00000004480	1107.13	0.0512755	0.179098	0.286298	0.77465	0.999954
ENSSSCG00000028671	103.095	-0.0776158	0.271228	-0.286164	0.774752	0.999954
ENSSSCG00000012294	2227.53	0.0481185	0.168244	0.286005	0.774874	0.999954
ENSSSCG00000010102	119.471	-0.0661198	0.231209	-0.285974	0.774898	0.999954
ENSSSCG00000032941	1839.91	-0.047111	0.164828	-0.285819	0.775017	0.999954
ENSSSCG00000036620	426.239	-0.0603439	0.211196	-0.285724	0.775089	0.999954
ENSSSCG00000007249	1930.47	0.0447277	0.156601	0.285615	0.775173	0.999954
ENSSSCG00000040181	2394.48	0.036234	0.126877	0.285584	0.775197	0.999954
ENSSSCG00000040038	82.6532	0.0713148	0.249879	0.285397	0.77534	0.999954
ENSSSCG00000002045	210.891	0.0730949	0.256148	0.285362	0.775367	0.999954
ENSSSCG00000004136	1948.03	-0.0777209	0.272481	-0.285234	0.775465	0.999954
ENSSSCG00000036920	3674.01	-0.0491391	0.172294	-0.285205	0.775487	0.999954
ENSSSCG00000048298	15.4351	-0.0726784	0.254886	-0.285141	0.775536	0.999954
ENSSSCG00000044492	42.871	0.0777815	0.272798	0.285125	0.775548	0.999954
ENSSSCG00000008587	1346.97	0.046399	0.162767	0.285064	0.775595	0.999954
ENSSSCG00000016841	604.859	0.0778184	0.273065	0.284982	0.775658	0.999954
ENSSSCG00000013238	1199.42	-0.0534472	0.187563	-0.284956	0.775678	0.999954
ENSSSCG00000010949	12.4261	0.0672388	0.236192	0.284678	0.775891	0.999954
ENSSSCG00000039139	5505.19	-0.0494065	0.173581	-0.284631	0.775927	0.999954
ENSSSCG00000047288	13.2621	0.0737348	0.259126	0.284552	0.775987	0.999954
ENSSSCG00000035838	15.2593	0.0287765	0.10116	0.284464	0.776055	0.999954
ENSSSCG00000006176	1190.98	-0.0470007	0.165263	-0.284399	0.776105	0.999954
ENSSSCG00000006502	5061.29	0.0520626	0.183175	0.284224	0.776239	0.999954
ENSSSCG00000017231	291.343	-0.059374	0.208922	-0.284193	0.776263	0.999954
ENSSSCG00000022029	20.1256	-0.0532516	0.187517	-0.283982	0.776424	0.999954
ENSSSCG00000044952	606.688	-0.0658546	0.232005	-0.28385	0.776525	0.999954
ENSSSCG00000047538	261.418	0.0731048	0.257602	0.28379	0.776571	0.999954
ENSSSCG00000026449	3117.92	-0.0455955	0.160725	-0.283687	0.77665	0.999954
ENSSSCG00000011602	3927.75	-0.0469856	0.165681	-0.28359	0.776724	0.999954
ENSSSCG00000009112	7612.04	-0.0489374	0.172583	-0.283559	0.776749	0.999954
ENSSSCG00000012994	19.0816	0.0754154	0.266057	0.283456	0.776828	0.999954
ENSSSCG00000005221	104.581	0.0751125	0.265026	0.283415	0.776858	0.999954
ENSSSCG00000031710	996.826	-0.0525128	0.185327	-0.283352	0.776907	0.999954
ENSSSCG00000043778	96.7654	-0.0774441	0.273324	-0.283341	0.776915	0.999954
ENSSSCG00000002884	23.9193	0.0774209	0.273365	0.283215	0.777012	0.999954
ENSSSCG00000026960	593.404	-0.0565235	0.199585	-0.283205	0.777019	0.999954
ENSSSCG00000015266	576.421	-0.0566799	0.200229	-0.283075	0.777119	0.999954
ENSSSCG00000039201	1227.59	-0.0428492	0.151443	-0.282939	0.777223	0.999954
ENSSSCG00000014913	8698.14	0.0378247	0.133729	0.282846	0.777295	0.999954
ENSSSCG00000040157	5442.91	-0.0401775	0.142202	-0.282538	0.777531	0.999954
ENSSSCG00000002905	1558.57	0.0370224	0.131036	0.282537	0.777532	0.999954
ENSSSCG00000022545	3946.31	0.05653	0.20014	0.282452	0.777597	0.999954
ENSSSCG00000025248	2861.55	-0.0519873	0.184181	-0.282262	0.777743	0.999954
ENSSSCG00000021802	392.84	-0.0483938	0.17156	-0.282081	0.777881	0.999954
ENSSSCG00000013889	11710.7	-0.0557535	0.197675	-0.282046	0.777908	0.999954
ENSSSCG00000044343	341.122	0.055571	0.197069	0.281988	0.777953	0.999954
ENSSSCG00000009090	1680.45	0.0466352	0.165492	0.281797	0.778099	0.999954
ENSSSCG00000048659	33.7258	0.0770683	0.27349	0.281796	0.7781	0.999954
ENSSSCG00000018923	79.8712	0.0683694	0.242631	0.281783	0.77811	0.999954
ENSSSCG00000008016	1075.05	-0.0551281	0.195717	-0.281672	0.778195	0.999954
ENSSSCG00000036736	73.1247	0.0670996	0.238311	0.281563	0.778278	0.999954
ENSSSCG00000014076	45.2818	0.0571731	0.203204	0.281359	0.778435	0.999954
ENSSSCG00000009946	2023.72	0.0378278	0.134511	0.281224	0.778538	0.999954
ENSSSCG00000004698	148.028	-0.0661024	0.235139	-0.28112	0.778618	0.999954
ENSSSCG00000049813	51.0648	0.075477	0.268533	0.281072	0.778655	0.999954
ENSSSCG00000032977	194.069	-0.0606902	0.216024	-0.280942	0.778755	0.999954
ENSSSCG00000049961	64.4688	-0.0767978	0.273405	-0.280894	0.778791	0.999954
ENSSSCG00000004304	1601.74	0.0556725	0.198212	0.280874	0.778807	0.999954
ENSSSCG00000027768	112.88	-0.0764636	0.272248	-0.28086	0.778817	0.999954
ENSSSCG00000025711	517.461	0.0649311	0.231243	0.280791	0.77887	0.999954
ENSSSCG00000016554	306.909	0.072307	0.257582	0.280715	0.778929	0.999954
ENSSSCG00000021890	9839.42	-0.0408144	0.145404	-0.280696	0.778943	0.999954
ENSSSCG00000033649	92.1189	-0.0709322	0.252728	-0.280667	0.778966	0.999954
ENSSSCG00000048802	33.5643	0.0578351	0.206107	0.280607	0.779012	0.999954
ENSSSCG00000036868	427.233	0.0600414	0.214055	0.280495	0.779098	0.999954
ENSSSCG00000042835	14.2891	-0.0731113	0.26066	-0.280485	0.779105	0.999954
ENSSSCG00000035505	3371.53	-0.0401399	0.143129	-0.280444	0.779137	0.999954
ENSSSCG00000025085	2772.45	0.0598091	0.213305	0.280392	0.779176	0.999954
ENSSSCG00000024872	210.247	-0.0760915	0.271609	-0.280151	0.779362	0.999954
ENSSSCG00000034927	5917.78	0.0437435	0.156147	0.280143	0.779368	0.999954
ENSSSCG00000031273	96.8742	-0.0716854	0.255909	-0.280121	0.779385	0.999954
ENSSSCG00000000702	1844.63	0.040364	0.144117	0.280078	0.779418	0.999954
ENSSSCG00000016695	1470.7	-0.0670228	0.23943	-0.279926	0.779534	0.999954
ENSSSCG00000008635	833.565	0.0526717	0.188177	0.279905	0.779551	0.999954
ENSSSCG00000016661	8603.7	-0.0429968	0.15364	-0.279854	0.779589	0.999954
ENSSSCG00000035577	11.9747	0.0708281	0.253091	0.279853	0.77959	0.999954
ENSSSCG00000026719	1083.89	-0.0423847	0.151486	-0.279792	0.779637	0.999954
ENSSSCG00000009759	2789.76	0.0576681	0.206111	0.279791	0.779638	0.999954
ENSSSCG00000038964	44.4303	0.0746516	0.266946	0.27965	0.779746	0.999954
ENSSSCG00000042369	176.729	-0.0619427	0.221577	-0.279555	0.779819	0.999954
ENSSSCG00000029154	574.584	-0.0420059	0.150265	-0.279545	0.779827	0.999954
ENSSSCG00000045641	12.4326	-0.0743653	0.266086	-0.279479	0.779878	0.999954
ENSSSCG00000038877	49.8968	-0.0754748	0.27006	-0.279474	0.779881	0.999954
ENSSSCG00000014934	2319.96	0.0582202	0.208322	0.279472	0.779883	0.999954
ENSSSCG00000044592	15.4317	0.0729506	0.261051	0.27945	0.779899	0.999954
ENSSSCG00000003729	2183.99	-0.0704145	0.252139	-0.279268	0.780039	0.999954
ENSSSCG00000044567	37.8313	0.0734485	0.263044	0.279225	0.780072	0.999954
ENSSSCG00000047927	16.9543	0.0736177	0.263723	0.279148	0.780131	0.999954
ENSSSCG00000011610	12.2406	-0.0519886	0.186259	-0.279121	0.780152	0.999954
ENSSSCG00000007944	313.203	0.0708852	0.254008	0.279067	0.780194	0.999954
ENSSSCG00000042814	14.4184	-0.0695829	0.249559	-0.278824	0.78038	0.999954
ENSSSCG00000004948	743.913	-0.0699662	0.251089	-0.278651	0.780513	0.999954
ENSSSCG00000044105	62.1979	-0.0715828	0.256915	-0.278624	0.780534	0.999954
ENSSSCG00000014946	2615.65	0.053965	0.193716	0.278578	0.780569	0.999954
ENSSSCG00000021355	4787.12	-0.0522565	0.187588	-0.278571	0.780574	0.999954
ENSSSCG00000003862	1496.64	0.0570969	0.205177	0.278281	0.780797	0.999954
ENSSSCG00000006626	1671.54	-0.0410017	0.147345	-0.278271	0.780805	0.999954
ENSSSCG00000035901	4078.68	-0.0389806	0.140156	-0.278124	0.780917	0.999954
ENSSSCG00000005719	1836.73	-0.0494759	0.177904	-0.278105	0.780932	0.999954
ENSSSCG00000009557	496.28	-0.0423681	0.152361	-0.278077	0.780953	0.999954
ENSSSCG00000034714	793.068	-0.044922	0.161581	-0.278014	0.781001	0.999954
ENSSSCG00000022283	321.254	0.0679494	0.244451	0.277967	0.781037	0.999954
ENSSSCG00000008310	1741.04	0.0457877	0.164755	0.277913	0.781079	0.999954
ENSSSCG00000028284	437.999	0.0743343	0.267489	0.277896	0.781092	0.999954
ENSSSCG00000000970	1813.96	-0.0469187	0.168946	-0.277715	0.781231	0.999954
ENSSSCG00000000745	233.65	-0.0652657	0.235116	-0.277589	0.781328	0.999954
ENSSSCG00000028054	312.156	-0.0571319	0.205832	-0.277566	0.781345	0.999954
ENSSSCG00000009747	825.262	-0.042935	0.154688	-0.27756	0.78135	0.999954
ENSSSCG00000017947	2765.61	0.0416504	0.15009	0.277504	0.781393	0.999954
ENSSSCG00000004589	1294.4	0.0452807	0.163281	0.277318	0.781536	0.999954
ENSSSCG00000021748	205.208	-0.075391	0.271894	-0.277281	0.781564	0.999954
ENSSSCG00000023243	535.849	-0.0724884	0.261506	-0.277196	0.781629	0.999954
ENSSSCG00000044966	38.3553	-0.0741984	0.267829	-0.277036	0.781752	0.999954
ENSSSCG00000021386	952.239	0.0702133	0.253486	0.276991	0.781787	0.999954
ENSSSCG00000008044	542.294	-0.0523178	0.188884	-0.276984	0.781792	0.999954
ENSSSCG00000022955	4880.06	0.0350737	0.126663	0.276906	0.781852	0.999954
ENSSSCG00000003691	27197.8	-0.0507244	0.183294	-0.276738	0.781981	0.999954
ENSSSCG00000017285	19.8631	-0.0743762	0.268876	-0.276619	0.782073	0.999954
ENSSSCG00000006899	38176.8	-0.0614584	0.222389	-0.276355	0.782275	0.999954
ENSSSCG00000042603	24.2033	-0.070694	0.255829	-0.276333	0.782292	0.999954
ENSSSCG00000016616	4031.51	-0.0480606	0.174011	-0.276193	0.7824	0.999954
ENSSSCG00000015427	566.205	0.0567384	0.205452	0.276164	0.782422	0.999954
ENSSSCG00000039244	3592.9	-0.0447418	0.162059	-0.276084	0.782484	0.999954
ENSSSCG00000009605	30.4113	0.0695552	0.25206	0.275947	0.782589	0.999954
ENSSSCG00000035400	692.825	0.0500969	0.181654	0.275782	0.782716	0.999954
ENSSSCG00000032705	463.933	0.0578274	0.209692	0.275773	0.782722	0.999954
ENSSSCG00000029285	450.771	0.0572882	0.207757	0.275746	0.782744	0.999954
ENSSSCG00000008494	551.314	0.0547646	0.198626	0.275717	0.782766	0.999954
ENSSSCG00000009591	503.954	-0.0439634	0.15947	-0.275685	0.78279	0.999954
ENSSSCG00000017496	751.442	-0.0616001	0.223559	-0.275543	0.782899	0.999954
ENSSSCG00000029954	6770.96	-0.0390844	0.141847	-0.275539	0.782902	0.999954
ENSSSCG00000004027	30.9538	0.0656696	0.238382	0.27548	0.782947	0.999954
ENSSSCG00000050824	15.9051	0.0704073	0.255603	0.275455	0.782966	0.999954
ENSSSCG00000038466	1727.28	0.0395453	0.143566	0.27545	0.782971	0.999954
ENSSSCG00000012528	510.529	-0.0708436	0.257215	-0.275426	0.782989	0.999954
ENSSSCG00000046182	593.13	-0.0443161	0.160932	-0.275371	0.783031	0.999954
ENSSSCG00000038076	2097.18	0.0417246	0.15156	0.275301	0.783085	0.999954
ENSSSCG00000004382	7870.25	-0.0380856	0.138397	-0.275191	0.78317	0.999954
ENSSSCG00000026790	29.7696	-0.0216014	0.0784984	-0.275183	0.783175	0.999954
ENSSSCG00000006110	731.57	-0.0499154	0.181401	-0.275167	0.783188	0.999954
ENSSSCG00000002434	565.317	0.0545635	0.198294	0.275164	0.78319	0.999954
ENSSSCG00000023556	2079.3	0.0734337	0.266894	0.275142	0.783207	0.999954
ENSSSCG00000023485	308.751	-0.0751288	0.273097	-0.275099	0.78324	0.999954
ENSSSCG00000016367	1345.51	-0.0585235	0.21282	-0.27499	0.783324	0.999954
ENSSSCG00000007585	77251.5	-0.065349	0.237704	-0.274917	0.78338	0.999954
ENSSSCG00000008188	1633.7	0.0541557	0.197064	0.274812	0.783461	0.999954
ENSSSCG00000009926	556.721	-0.0564574	0.205452	-0.274796	0.783473	0.999954
ENSSSCG00000003514	31395.5	-0.0598305	0.217753	-0.274764	0.783498	0.999954
ENSSSCG00000017812	1378.31	-0.0471311	0.171658	-0.274564	0.783651	0.999954
ENSSSCG00000000393	1503.98	0.0640074	0.233272	0.274389	0.783785	0.999954
ENSSSCG00000009860	471.197	-0.0493112	0.179804	-0.27425	0.783893	0.999954
ENSSSCG00000009222	14.0248	-0.0539066	0.196571	-0.274235	0.783904	0.999954
ENSSSCG00000009657	2399.77	0.0362196	0.132096	0.274192	0.783937	0.999954
ENSSSCG00000009395	737.598	-0.0704778	0.257051	-0.274178	0.783947	0.999954
ENSSSCG00000018014	191.437	-0.06011	0.219303	-0.274096	0.784011	0.999954
ENSSSCG00000021359	7197.13	0.0609668	0.222492	0.274018	0.784071	0.999954
ENSSSCG00000010987	3539.05	-0.0604307	0.220548	-0.274003	0.784083	0.999954
ENSSSCG00000003438	2653.61	0.0464381	0.169524	0.273933	0.784136	0.999954
ENSSSCG00000011621	12198.6	-0.04025	0.146935	-0.27393	0.784138	0.999954
ENSSSCG00000000097	2852.12	0.0503007	0.183796	0.273677	0.784333	0.999954
ENSSSCG00000040593	686.626	0.0491421	0.179638	0.273562	0.784421	0.999954
ENSSSCG00000017549	1834.21	0.0586751	0.214523	0.273515	0.784458	0.999954
ENSSSCG00000014917	270.872	-0.0518966	0.189947	-0.273216	0.784687	0.999954
ENSSSCG00000035518	969.183	-0.062131	0.227481	-0.273126	0.784756	0.999954
ENSSSCG00000004845	930.701	0.041297	0.151248	0.273041	0.784821	0.999954
ENSSSCG00000018079	146.31	-0.0665985	0.243935	-0.273017	0.78484	0.999954
ENSSSCG00000006089	2524.62	0.0605735	0.221883	0.272998	0.784855	0.999954
ENSSSCG00000044922	66.3949	-0.0726616	0.266228	-0.27293	0.784907	0.999954
ENSSSCG00000004745	731.429	-0.0399417	0.146344	-0.27293	0.784907	0.999954
ENSSSCG00000007067	1121.42	0.0557786	0.204567	0.272666	0.78511	0.999954
ENSSSCG00000016473	24.5598	0.0664324	0.243642	0.272664	0.785111	0.999954
ENSSSCG00000004549	74.3468	-0.0744112	0.273009	-0.272559	0.785192	0.999954
ENSSSCG00000017623	2514.23	-0.0511237	0.187582	-0.27254	0.785207	0.999954
ENSSSCG00000004420	1840.09	0.0601853	0.220939	0.272407	0.785309	0.999954
ENSSSCG00000016266	2497.17	0.0477592	0.175465	0.272187	0.785479	0.999954
ENSSSCG00000046876	25.5587	-0.0722669	0.265631	-0.272058	0.785578	0.999954
ENSSSCG00000030167	2026.71	-0.0526466	0.193615	-0.271914	0.785688	0.999954
ENSSSCG00000017389	119.131	-0.0741921	0.272965	-0.271801	0.785775	0.999954
ENSSSCG00000015935	53.2089	0.0734283	0.270235	0.27172	0.785837	0.999954
ENSSSCG00000001659	873.357	0.0517886	0.190688	0.271588	0.785939	0.999954
ENSSSCG00000006861	735.716	-0.0587528	0.216359	-0.271552	0.785967	0.999954
ENSSSCG00000034012	4574.88	-0.049462	0.182199	-0.271473	0.786027	0.999954
ENSSSCG00000033120	6616.73	0.0580809	0.213974	0.271439	0.786054	0.999954
ENSSSCG00000003396	7931.75	0.0355209	0.130965	0.271224	0.786219	0.999954
ENSSSCG00000003980	229.872	-0.0741373	0.273477	-0.271092	0.786321	0.999954
ENSSSCG00000039397	2136.49	0.0346392	0.127871	0.270891	0.786475	0.999954
ENSSSCG00000023264	2224.57	-0.0433687	0.160113	-0.270863	0.786496	0.999954
ENSSSCG00000009356	548.036	-0.0591151	0.21827	-0.270834	0.786518	0.999954
ENSSSCG00000045293	15.6673	-0.070156	0.259044	-0.270826	0.786525	0.999954
ENSSSCG00000010473	107.63	0.0696337	0.257336	0.270594	0.786703	0.999954
ENSSSCG00000029251	18090.6	-0.0524509	0.193864	-0.270554	0.786734	0.999954
ENSSSCG00000008467	2970.71	0.063846	0.236102	0.270417	0.786839	0.999954
ENSSSCG00000029408	868.246	0.065717	0.243048	0.270387	0.786863	0.999954
ENSSSCG00000007737	2886.33	0.0405176	0.149853	0.270383	0.786865	0.999954
ENSSSCG00000005662	249.812	0.0657854	0.243318	0.270369	0.786877	0.999954
ENSSSCG00000039996	3085.02	-0.0417639	0.154658	-0.270041	0.787129	0.999954
ENSSSCG00000047299	24743.3	-0.0678162	0.251302	-0.269859	0.787269	0.999954
ENSSSCG00000017245	1278.12	-0.0612639	0.227027	-0.269853	0.787273	0.999954
ENSSSCG00000009534	1046.85	0.0519084	0.192386	0.269814	0.787303	0.999954
ENSSSCG00000017759	2713.65	-0.0735929	0.273041	-0.26953	0.787522	0.999954
ENSSSCG00000008727	1101.21	-0.0598506	0.222092	-0.269485	0.787557	0.999954
ENSSSCG00000011183	4703.87	0.0453021	0.168199	0.269336	0.787671	0.999954
ENSSSCG00000051067	68.1842	-0.0703375	0.261339	-0.269142	0.78782	0.999954
ENSSSCG00000050683	28.8618	0.071276	0.264943	0.269024	0.787911	0.999954
ENSSSCG00000009836	441.035	-0.0657452	0.244441	-0.268961	0.78796	0.999954
ENSSSCG00000050834	17.8561	-0.0531075	0.197481	-0.268924	0.787988	0.999954
ENSSSCG00000001398	2065.6	0.0546602	0.203368	0.268774	0.788103	0.999954
ENSSSCG00000047910	349.836	-0.0621921	0.231559	-0.26858	0.788253	0.999954
ENSSSCG00000006172	12.8557	0.0268708	0.100049	0.268577	0.788256	0.999954
ENSSSCG00000003637	5422.14	-0.0501648	0.186807	-0.268538	0.788285	0.999954
ENSSSCG00000028018	2351.83	0.0436375	0.162574	0.268416	0.788379	0.999954
ENSSSCG00000034493	810.987	0.0480897	0.179313	0.268189	0.788554	0.999954
ENSSSCG00000010494	345.321	0.0543055	0.202505	0.268169	0.788569	0.999954
ENSSSCG00000034239	386.093	-0.0521936	0.194648	-0.268144	0.788589	0.999954
ENSSSCG00000029279	2332.09	-0.0405601	0.151385	-0.267927	0.788756	0.999954
ENSSSCG00000044326	22.2366	0.0726217	0.271168	0.267811	0.788845	0.999954
ENSSSCG00000027869	1214.41	0.0549814	0.20533	0.267771	0.788875	0.999954
ENSSSCG00000013467	1968.37	0.0436755	0.163121	0.267749	0.788892	0.999954
ENSSSCG00000014802	8584.22	0.0454202	0.169663	0.267708	0.788924	0.999954
ENSSSCG00000014943	13.9546	-0.0542968	0.20296	-0.267525	0.789065	0.999954
ENSSSCG00000012077	1915.28	-0.0729902	0.272862	-0.267498	0.789086	0.999954
ENSSSCG00000012981	4266.06	0.0384124	0.143607	0.267484	0.789097	0.999954
ENSSSCG00000024676	117.619	0.0730595	0.273182	0.267439	0.789131	0.999954
ENSSSCG00000002535	32365.9	-0.0396145	0.148136	-0.26742	0.789145	0.999954
ENSSSCG00000028735	701.416	0.0497364	0.186064	0.267309	0.789231	0.999954
ENSSSCG00000017316	1742.67	-0.0626343	0.234352	-0.267266	0.789265	0.999954
ENSSSCG00000032741	1173.73	-0.0474095	0.177392	-0.267258	0.78927	0.999954
ENSSSCG00000025722	14.4558	0.070977	0.265662	0.267171	0.789338	0.999954
ENSSSCG00000047438	20.7862	0.0694395	0.259992	0.267083	0.789405	0.999954
ENSSSCG00000013664	325.488	-0.0722622	0.270817	-0.266831	0.7896	0.999954
ENSSSCG00000009045	14.6886	0.0503066	0.18855	0.266808	0.789617	0.999954
ENSSSCG00000029375	486.099	0.0506546	0.189982	0.266628	0.789755	0.999954
ENSSSCG00000002385	1348.91	0.0710112	0.266362	0.266596	0.78978	0.999954
ENSSSCG00000026931	703.884	-0.0437504	0.16413	-0.266559	0.789809	0.999954
ENSSSCG00000022609	1333.71	-0.0516453	0.193789	-0.266503	0.789852	0.999954
ENSSSCG00000013896	555.171	-0.0451576	0.169456	-0.266485	0.789865	0.999954
ENSSSCG00000014905	937.49	-0.0453468	0.170203	-0.266428	0.78991	0.999954
ENSSSCG00000006874	1089.97	0.0555524	0.208515	0.26642	0.789916	0.999954
ENSSSCG00000014387	2263.12	0.0421884	0.158373	0.266386	0.789942	0.999954
ENSSSCG00000006480	1245.47	-0.0561867	0.211126	-0.266129	0.79014	0.999954
ENSSSCG00000012318	12322.7	-0.0396908	0.149206	-0.266013	0.790229	0.999954
ENSSSCG00000015383	41.6898	-0.0276513	0.104022	-0.265821	0.790377	0.999954
ENSSSCG00000016340	1274.51	-0.0601879	0.226501	-0.265728	0.790448	0.999954
ENSSSCG00000006781	897.991	0.0563371	0.212129	0.265579	0.790563	0.999954
ENSSSCG00000001787	539.609	0.0719912	0.271192	0.265462	0.790654	0.999954
ENSSSCG00000029753	74.6797	0.0717373	0.270247	0.26545	0.790662	0.999954
ENSSSCG00000031360	203.741	-0.05726	0.215774	-0.26537	0.790724	0.999954
ENSSSCG00000010479	525.532	0.0713846	0.26905	0.26532	0.790763	0.999954
ENSSSCG00000008359	10575.3	-0.0467367	0.1762	-0.265248	0.790818	0.999954
ENSSSCG00000002351	451.695	0.0524353	0.197697	0.265231	0.790832	0.999954
ENSSSCG00000038366	334.387	0.0594604	0.224238	0.265166	0.790881	0.999954
ENSSSCG00000029094	1507.97	-0.0377545	0.142386	-0.265155	0.79089	0.999954
ENSSSCG00000011347	349.402	-0.0526526	0.198704	-0.26498	0.791025	0.999954
ENSSSCG00000013395	952.061	0.0471859	0.178123	0.264906	0.791082	0.999954
ENSSSCG00000029624	708.5	0.0483377	0.182485	0.264886	0.791098	0.999954
ENSSSCG00000049043	25.7998	-0.0723992	0.273394	-0.264817	0.791151	0.999954
ENSSSCG00000005469	79.7806	0.0698847	0.264035	0.264679	0.791256	0.999954
ENSSSCG00000002708	856.327	0.0481047	0.181748	0.264679	0.791257	0.999954
ENSSSCG00000032509	15.0167	-0.0676714	0.255812	-0.264536	0.791367	0.999954
ENSSSCG00000000022	1741.18	0.0373522	0.141232	0.264474	0.791414	0.999954
ENSSSCG00000035393	696.708	0.0551981	0.208765	0.264403	0.79147	0.999954
ENSSSCG00000049636	835.877	-0.0527392	0.199497	-0.264361	0.791502	0.999954
ENSSSCG00000027765	2099.11	0.0350774	0.132692	0.264353	0.791508	0.999954
ENSSSCG00000031175	1087.31	0.0598675	0.226528	0.264283	0.791562	0.999954
ENSSSCG00000013083	2932.35	0.0408469	0.154583	0.264239	0.791595	0.999954
ENSSSCG00000024001	7710.01	-0.0517379	0.195803	-0.264235	0.791599	0.999954
ENSSSCG00000046233	324.106	0.0703471	0.266311	0.264154	0.791661	0.999954
ENSSSCG00000008284	710.197	-0.0711635	0.269443	-0.264113	0.791693	0.999954
ENSSSCG00000017477	3541.17	0.037536	0.142247	0.263878	0.791874	0.999954
ENSSSCG00000034518	1270.54	0.0420285	0.159273	0.263878	0.791874	0.999954
ENSSSCG00000014569	23575.1	-0.0545108	0.206628	-0.263811	0.791925	0.999954
ENSSSCG00000010402	13.5692	-0.0498336	0.188901	-0.263807	0.791928	0.999954
ENSSSCG00000016918	423.223	0.0602738	0.228505	0.263774	0.791954	0.999954
ENSSSCG00000034220	14.2591	0.0322303	0.122191	0.26377	0.791957	0.999954
ENSSSCG00000006155	1206.49	-0.0629423	0.238684	-0.263706	0.792007	0.999954
ENSSSCG00000025186	1244.71	-0.045019	0.170731	-0.263684	0.792023	0.999954
ENSSSCG00000017214	608.4	0.0556439	0.211033	0.263674	0.792031	0.999954
ENSSSCG00000023133	2414.46	0.0645402	0.244838	0.263603	0.792086	0.999954
ENSSSCG00000008792	977.197	0.0609101	0.231153	0.263505	0.792161	0.999954
ENSSSCG00000007924	2994.94	-0.0464814	0.176397	-0.263504	0.792162	0.999954
ENSSSCG00000045298	11.9275	-0.0561427	0.213079	-0.263483	0.792178	0.999954
ENSSSCG00000033358	120.179	0.0576863	0.218963	0.263453	0.792201	0.999954
ENSSSCG00000003460	659.131	-0.0416488	0.158126	-0.26339	0.79225	0.999954
ENSSSCG00000003816	375.315	-0.0482513	0.183216	-0.263357	0.792275	0.999954
ENSSSCG00000028877	295.173	0.0553002	0.210017	0.263313	0.792309	0.999954
ENSSSCG00000009234	644.37	0.0471402	0.179036	0.263301	0.792319	0.999954
ENSSSCG00000024793	3204.15	0.063762	0.242225	0.263235	0.79237	0.999954
ENSSSCG00000000439	288.105	0.0689489	0.261953	0.263211	0.792388	0.999954
ENSSSCG00000014113	77.1293	0.0644859	0.245004	0.263204	0.792394	0.999954
ENSSSCG00000050998	241.374	-0.0710987	0.270154	-0.263178	0.792413	0.999954
ENSSSCG00000017033	2297.98	-0.0405868	0.154297	-0.263043	0.792518	0.999954
ENSSSCG00000007362	5998.83	0.0329471	0.125315	0.262915	0.792616	0.999954
ENSSSCG00000013550	1753.62	0.0478756	0.18221	0.262749	0.792744	0.999954
ENSSSCG00000011822	2172.28	0.0458469	0.174498	0.262735	0.792755	0.999954
ENSSSCG00000047080	179.268	0.071622	0.272612	0.262725	0.792762	0.999954
ENSSSCG00000004917	332.933	0.0687648	0.261855	0.262606	0.792854	0.999954
ENSSSCG00000035533	614.861	0.0534732	0.203652	0.262571	0.792882	0.999954
ENSSSCG00000022705	1451.87	-0.0408148	0.155492	-0.262488	0.792945	0.999954
ENSSSCG00000023400	825.306	0.0407148	0.155121	0.26247	0.792959	0.999954
ENSSSCG00000048329	33.2238	0.0715363	0.272676	0.262349	0.793053	0.999954
ENSSSCG00000003895	2799.21	-0.046964	0.179022	-0.262337	0.793062	0.999954
ENSSSCG00000031892	3409.48	0.0547058	0.208563	0.262298	0.793092	0.999954
ENSSSCG00000000039	5684.51	-0.0391584	0.149325	-0.262236	0.79314	0.999954
ENSSSCG00000045545	36.3557	-0.069789	0.266143	-0.262223	0.793149	0.999954
ENSSSCG00000036947	2319.29	0.0455793	0.174034	0.261899	0.793399	0.999954
ENSSSCG00000012727	1866.81	0.0394133	0.150507	0.26187	0.793422	0.999954
ENSSSCG00000009243	303.173	-0.0544277	0.207863	-0.261844	0.793442	0.999954
ENSSSCG00000007840	684.981	0.0526203	0.201078	0.261692	0.793559	0.999954
ENSSSCG00000044683	24.3767	0.0695608	0.265856	0.261648	0.793593	0.999954
ENSSSCG00000001970	995.775	0.04493	0.171727	0.261636	0.793602	0.999954
ENSSSCG00000010528	1309.26	-0.0463186	0.17714	-0.261481	0.793722	0.999954
ENSSSCG00000039587	29.7515	0.0540347	0.206672	0.261452	0.793744	0.999954
ENSSSCG00000004114	2158.02	0.0491729	0.188097	0.261423	0.793766	0.999954
ENSSSCG00000014364	4921.53	-0.0410391	0.157081	-0.261261	0.793891	0.999954
ENSSSCG00000029119	2488.93	0.0338642	0.129626	0.261245	0.793904	0.999954
ENSSSCG00000007854	613.457	0.0457677	0.175228	0.261189	0.793947	0.999954
ENSSSCG00000017274	5584.64	-0.0486228	0.186161	-0.261187	0.793948	0.999954
ENSSSCG00000003468	5472.22	0.0526375	0.201536	0.261181	0.793953	0.999954
ENSSSCG00000006535	193.432	0.0623035	0.238547	0.26118	0.793954	0.999954
ENSSSCG00000038924	110.533	-0.0624537	0.23932	-0.260963	0.794121	0.999954
ENSSSCG00000018090	212.446	0.0532942	0.204226	0.260957	0.794126	0.999954
ENSSSCG00000014070	566.509	-0.0443024	0.169769	-0.260956	0.794126	0.999954
ENSSSCG00000001062	258.461	-0.0542141	0.207755	-0.260952	0.794129	0.999954
ENSSSCG00000014432	420.917	0.0504894	0.193492	0.260938	0.79414	0.999954
ENSSSCG00000011129	2203.56	-0.0692722	0.265527	-0.260886	0.79418	0.999954
ENSSSCG00000028737	1441.81	0.0410592	0.157406	0.260849	0.794209	0.999954
ENSSSCG00000010319	986.144	-0.0617212	0.236627	-0.260837	0.794218	0.999954
ENSSSCG00000012329	681.309	-0.0523595	0.200817	-0.260733	0.794299	0.999954
ENSSSCG00000015582	1464.92	0.0599254	0.229896	0.260663	0.794353	0.999954
ENSSSCG00000033871	137.388	0.0638722	0.245265	0.260421	0.794539	0.999954
ENSSSCG00000013064	42765.7	-0.0548751	0.210749	-0.260382	0.794569	0.999954
ENSSSCG00000003063	419.034	0.0699303	0.268585	0.260366	0.794582	0.999954
ENSSSCG00000041693	21.6616	0.0690874	0.265358	0.260356	0.794589	0.999954
ENSSSCG00000046277	28.8638	0.0709563	0.27254	0.260351	0.794593	0.999954
ENSSSCG00000006873	187.452	-0.0649084	0.249324	-0.260337	0.794604	0.999954
ENSSSCG00000028446	1004.34	-0.0543728	0.208949	-0.260221	0.794693	0.999954
ENSSSCG00000044323	17.7964	-0.0701266	0.269525	-0.260186	0.79472	0.999954
ENSSSCG00000008842	556.298	0.068162	0.261984	0.260176	0.794728	0.999954
ENSSSCG00000013658	1034.42	0.064344	0.247322	0.260163	0.794738	0.999954
ENSSSCG00000049158	676.591	-0.0690705	0.265525	-0.260128	0.794765	0.999954
ENSSSCG00000006065	436.503	-0.0469575	0.180533	-0.260105	0.794783	0.999954
ENSSSCG00000007811	1037.72	-0.0424589	0.163254	-0.260078	0.794804	0.999954
ENSSSCG00000040337	4916.77	0.0491273	0.188897	0.260074	0.794806	0.999954
ENSSSCG00000049075	57.7795	-0.0702975	0.270498	-0.259881	0.794955	0.999954
ENSSSCG00000007187	1757.27	0.0449543	0.173105	0.259693	0.7951	0.999954
ENSSSCG00000047344	340.374	0.0685723	0.264223	0.259524	0.795231	0.999954
ENSSSCG00000014302	45.3616	0.0670756	0.258465	0.259515	0.795238	0.999954
ENSSSCG00000002400	31.359	0.0708949	0.2732	0.259498	0.795251	0.999954
ENSSSCG00000041719	26.1786	0.0708267	0.27301	0.259428	0.795305	0.999954
ENSSSCG00000004366	381.811	0.0619237	0.238757	0.259359	0.795358	0.999954
ENSSSCG00000051022	37.464	-0.0708889	0.273338	-0.259345	0.795369	0.999954
ENSSSCG00000015714	1378.1	-0.0566496	0.218618	-0.259127	0.795538	0.999954
ENSSSCG00000003578	46.0391	0.0699711	0.270067	0.259088	0.795567	0.999954
ENSSSCG00000040562	224.696	0.0649057	0.250585	0.259016	0.795623	0.999954
ENSSSCG00000003040	1676.15	0.0367477	0.141896	0.258976	0.795653	0.999954
ENSSSCG00000038202	720.061	0.0380783	0.147037	0.258971	0.795658	0.999954
ENSSSCG00000001637	33.0457	-0.0697623	0.269424	-0.258932	0.795688	0.999954
ENSSSCG00000038916	29.858	0.0704805	0.2722	0.25893	0.79569	0.999954
ENSSSCG00000016273	12.2147	0.0491985	0.190074	0.258838	0.79576	0.999954
ENSSSCG00000028327	822.216	-0.0509833	0.196971	-0.258837	0.795761	0.999954
ENSSSCG00000002546	77.8306	0.0701283	0.271229	0.258557	0.795977	0.999954
ENSSSCG00000011928	4483.82	-0.0673786	0.260735	-0.258418	0.796084	0.999954
ENSSSCG00000033836	624.038	-0.0602014	0.233075	-0.258292	0.796182	0.999954
ENSSSCG00000033528	3966.4	0.0437964	0.169595	0.258242	0.79622	0.999954
ENSSSCG00000041166	18.2286	-0.0391866	0.15188	-0.25801	0.796399	0.999954
ENSSSCG00000034455	574.744	-0.0451833	0.175159	-0.257955	0.796441	0.999954
ENSSSCG00000030413	2227.87	0.0444862	0.172481	0.25792	0.796469	0.999954
ENSSSCG00000047705	13.0573	0.0579299	0.224622	0.257899	0.796485	0.999954
ENSSSCG00000047972	15.7887	-0.0691697	0.268302	-0.257805	0.796557	0.999954
ENSSSCG00000013622	665.386	0.0533477	0.206984	0.257739	0.796609	0.999954
ENSSSCG00000011929	1665.81	-0.0428767	0.166373	-0.257715	0.796627	0.999954
ENSSSCG00000003741	255.156	0.0491605	0.190893	0.257529	0.79677	0.999954
ENSSSCG00000035818	19.7203	0.0668038	0.259487	0.257445	0.796835	0.999954
ENSSSCG00000037121	1580.24	-0.0533356	0.207199	-0.257413	0.79686	0.999954
ENSSSCG00000034954	4419.65	-0.0418202	0.162547	-0.25728	0.796963	0.999954
ENSSSCG00000003983	6436.2	0.0696933	0.270905	0.257261	0.796978	0.999954
ENSSSCG00000024245	223.957	-0.0560576	0.218066	-0.257067	0.797127	0.999954
ENSSSCG00000010136	684.362	0.0445259	0.173242	0.257016	0.797166	0.999954
ENSSSCG00000025335	106.174	-0.0701474	0.272974	-0.256975	0.797198	0.999954
ENSSSCG00000031877	192.464	0.0568191	0.221173	0.256899	0.797257	0.999954
ENSSSCG00000021118	6380.56	0.0420355	0.163684	0.256809	0.797326	0.999954
ENSSSCG00000009379	246.054	-0.051774	0.20161	-0.256803	0.797331	0.999954
ENSSSCG00000038539	57.2131	0.0687825	0.267892	0.256755	0.797368	0.999954
ENSSSCG00000035051	2301.89	0.0495845	0.19314	0.256729	0.797388	0.999954
ENSSSCG00000000902	601.087	-0.0383581	0.149516	-0.256548	0.797528	0.999954
ENSSSCG00000032769	26.3792	-0.0693286	0.270291	-0.256496	0.797568	0.999954
ENSSSCG00000021180	738.424	-0.0479382	0.186921	-0.256462	0.797594	0.999954
ENSSSCG00000014274	1311.22	0.061178	0.238564	0.256443	0.797609	0.999954
ENSSSCG00000023739	15.8124	0.067816	0.264471	0.256421	0.797625	0.999954
ENSSSCG00000024975	159.722	0.0343411	0.133936	0.2564	0.797642	0.999954
ENSSSCG00000033506	129.408	-0.0582506	0.227329	-0.256239	0.797766	0.999954
ENSSSCG00000026349	60.3969	0.069885	0.272757	0.256218	0.797783	0.999954
ENSSSCG00000003098	1074.29	0.047701	0.186174	0.256217	0.797783	0.999954
ENSSSCG00000042273	15.5856	-0.0660923	0.258031	-0.256141	0.797842	0.999954
ENSSSCG00000005916	38.6163	-0.0686833	0.268169	-0.256119	0.797859	0.999954
ENSSSCG00000014376	1550.41	0.0455278	0.177805	0.256055	0.797909	0.999954
ENSSSCG00000017566	8498.46	-0.0697806	0.272569	-0.25601	0.797943	0.999954
ENSSSCG00000013992	14848.3	-0.0384572	0.150385	-0.255726	0.798163	0.999954
ENSSSCG00000027230	179.368	0.0692482	0.270891	0.255631	0.798236	0.999954
ENSSSCG00000028195	220.86	-0.0533153	0.208579	-0.255612	0.798251	0.999954
ENSSSCG00000014901	2863.77	-0.0454509	0.177853	-0.255553	0.798296	0.999954
ENSSSCG00000018033	16474.5	-0.0295233	0.115582	-0.255433	0.798389	0.999954
ENSSSCG00000035227	18.155	-0.0682867	0.267364	-0.255407	0.798408	0.999954
ENSSSCG00000043684	21.4501	0.0696374	0.272744	0.255322	0.798475	0.999954
ENSSSCG00000045776	168.74	-0.0588273	0.230428	-0.255296	0.798495	0.999954
ENSSSCG00000012792	2319.61	0.0666793	0.261204	0.255277	0.798509	0.999954
ENSSSCG00000047493	19.6262	0.0696694	0.272959	0.255238	0.79854	0.999954
ENSSSCG00000023991	3042.55	0.0375935	0.147296	0.255224	0.79855	0.999954
ENSSSCG00000012174	214.513	0.0609437	0.238809	0.255199	0.79857	0.999954
ENSSSCG00000038777	192.02	-0.0566635	0.22207	-0.255161	0.798599	0.999954
ENSSSCG00000040570	2613.68	-0.0401564	0.15744	-0.255058	0.798678	0.999954
ENSSSCG00000003652	2489	-0.0334565	0.131178	-0.255047	0.798687	0.999954
ENSSSCG00000031413	2569.13	0.0479274	0.187957	0.254992	0.79873	0.999954
ENSSSCG00000008690	2980.3	0.0401153	0.157332	0.254973	0.798744	0.999954
ENSSSCG00000000587	1170.99	0.0371036	0.14552	0.254972	0.798744	0.999954
ENSSSCG00000011371	495.034	-0.0532748	0.208982	-0.254925	0.798781	0.999954
ENSSSCG00000013715	165.177	0.0585741	0.230048	0.254617	0.799019	0.999954
ENSSSCG00000007157	24.4538	-0.0670884	0.263559	-0.254548	0.799072	0.999954
ENSSSCG00000025653	1165.22	0.037551	0.147562	0.254476	0.799128	0.999954
ENSSSCG00000028724	294.486	0.0605316	0.237959	0.254378	0.799203	0.999954
ENSSSCG00000040763	88.9403	0.0647187	0.254455	0.254343	0.799231	0.999954
ENSSSCG00000028036	423.701	-0.0520334	0.20459	-0.25433	0.79924	0.999954
ENSSSCG00000046452	15.1753	-0.025819	0.101544	-0.254263	0.799292	0.999954
ENSSSCG00000034905	792.871	-0.0669048	0.263144	-0.254251	0.799301	0.999954
ENSSSCG00000017764	3136.74	-0.0364654	0.143479	-0.254151	0.799379	0.999954
ENSSSCG00000014769	17.6463	0.068182	0.268287	0.254138	0.799389	0.999954
ENSSSCG00000035666	1983.26	0.0467819	0.184251	0.253903	0.79957	0.999954
ENSSSCG00000001877	566.376	-0.0408866	0.161092	-0.253809	0.799643	0.999954
ENSSSCG00000010872	2934.44	0.0558777	0.220303	0.25364	0.799774	0.999954
ENSSSCG00000029771	616.59	0.0606793	0.239252	0.253621	0.799788	0.999954
ENSSSCG00000015393	889.168	-0.0443695	0.174958	-0.253601	0.799804	0.999954
ENSSSCG00000032029	285.498	0.0559235	0.220635	0.253467	0.799908	0.999954
ENSSSCG00000012049	26.606	-0.0383446	0.15131	-0.253418	0.799945	0.999954
ENSSSCG00000010130	285.833	-0.0430596	0.169955	-0.253359	0.799991	0.999954
ENSSSCG00000012996	102.391	-0.0645785	0.254969	-0.25328	0.800052	0.999954
ENSSSCG00000002004	1205.28	0.0648251	0.255984	0.253238	0.800084	0.999954
ENSSSCG00000043011	63.4921	-0.0673585	0.265993	-0.253234	0.800088	0.999954
ENSSSCG00000009568	1053.13	0.0353255	0.13953	0.253175	0.800133	0.999954
ENSSSCG00000033920	644.89	0.0458069	0.181013	0.253059	0.800223	0.999954
ENSSSCG00000013078	371.717	0.0670618	0.265067	0.253	0.800268	0.999954
ENSSSCG00000024776	2202.48	0.0570671	0.225693	0.252852	0.800382	0.999954
ENSSSCG00000040412	142.133	-0.0682951	0.270205	-0.252753	0.800459	0.999954
ENSSSCG00000013756	70.5661	-0.0631599	0.249969	-0.252671	0.800523	0.999954
ENSSSCG00000018052	195.016	-0.0538045	0.21297	-0.252639	0.800547	0.999954
ENSSSCG00000010476	21014.8	-0.0400304	0.158451	-0.252637	0.800549	0.999954
ENSSSCG00000007857	12.6296	-0.0620215	0.245502	-0.252631	0.800553	0.999954
ENSSSCG00000007369	1866.07	0.0525406	0.208008	0.25259	0.800585	0.999954
ENSSSCG00000044051	2062.19	-0.0680455	0.269478	-0.252509	0.800648	0.999954
ENSSSCG00000027251	395.021	-0.0501632	0.198724	-0.252427	0.800711	0.999954
ENSSSCG00000040707	58.7566	0.0690089	0.273429	0.252383	0.800745	0.999954
ENSSSCG00000026571	2242.75	-0.0556296	0.22059	-0.252186	0.800898	0.999954
ENSSSCG00000014999	190.54	-0.0544356	0.215945	-0.252081	0.800978	0.999954
ENSSSCG00000016338	159.927	-0.0683387	0.271183	-0.252002	0.801039	0.999954
ENSSSCG00000009578	236.009	-0.053766	0.213419	-0.251927	0.801097	0.999954
ENSSSCG00000009652	1119.19	0.0566011	0.224852	0.251725	0.801253	0.999954
ENSSSCG00000000983	27.9293	-0.0632003	0.251185	-0.251609	0.801343	0.999954
ENSSSCG00000003343	360.058	0.0549568	0.21861	0.251392	0.801511	0.999954
ENSSSCG00000030575	1407.98	-0.0679522	0.270318	-0.251378	0.801522	0.999954
ENSSSCG00000013767	16.4634	-0.0671788	0.267261	-0.251361	0.801535	0.999954
ENSSSCG00000045652	720.873	0.0560607	0.223055	0.251331	0.801558	0.999954
ENSSSCG00000009844	688.853	-0.0687266	0.273458	-0.251324	0.801563	0.999954
ENSSSCG00000000146	452.25	-0.0476701	0.189695	-0.251299	0.801583	0.999954
ENSSSCG00000005683	2062.71	0.0473114	0.188363	0.251171	0.801682	0.999954
ENSSSCG00000023354	818.065	-0.0524145	0.208692	-0.251157	0.801692	0.999954
ENSSSCG00000006156	1135.73	-0.0639714	0.254716	-0.251148	0.8017	0.999954
ENSSSCG00000029380	2301.12	-0.0354898	0.141331	-0.251112	0.801728	0.999954
ENSSSCG00000031302	2904.36	-0.0364254	0.145181	-0.250896	0.801894	0.999954
ENSSSCG00000035795	621.362	-0.0488722	0.194845	-0.250826	0.801949	0.999954
ENSSSCG00000035045	4164.42	-0.0380411	0.151667	-0.250819	0.801954	0.999954
ENSSSCG00000024316	1795.34	-0.0432959	0.172626	-0.250807	0.801963	0.999954
ENSSSCG00000004358	4676.35	0.0488335	0.194861	0.250606	0.802118	0.999954
ENSSSCG00000002653	219.607	-0.0683951	0.273323	-0.250235	0.802405	0.999954
ENSSSCG00000009682	522.973	0.0538772	0.215392	0.250136	0.802482	0.999954
ENSSSCG00000004044	7606.02	-0.0377711	0.151105	-0.249965	0.802614	0.999954
ENSSSCG00000046738	12.2953	-0.0506818	0.202764	-0.249955	0.802622	0.999954
ENSSSCG00000004544	1457.67	-0.0477894	0.191337	-0.249765	0.802769	0.999954
ENSSSCG00000014060	2214.81	0.0483746	0.193734	0.249697	0.802822	0.999954
ENSSSCG00000009650	1061.02	0.0659945	0.264398	0.249603	0.802894	0.999954
ENSSSCG00000006648	445.589	0.0435294	0.174397	0.2496	0.802897	0.999954
ENSSSCG00000022553	3361.05	-0.0632429	0.253461	-0.249517	0.802961	0.999954
ENSSSCG00000002806	730.486	0.062842	0.251885	0.249487	0.802984	0.999954
ENSSSCG00000010530	13405	0.0469408	0.188164	0.249467	0.802999	0.999954
ENSSSCG00000026695	32.2452	-0.0461976	0.185257	-0.249371	0.803074	0.999954
ENSSSCG00000024341	696.632	-0.0547486	0.219649	-0.249255	0.803163	0.999954
ENSSSCG00000034059	628.348	-0.0465255	0.186664	-0.249248	0.803169	0.999954
ENSSSCG00000049596	4376.57	-0.0475659	0.190921	-0.249139	0.803254	0.999954
ENSSSCG00000017206	2636.23	0.0453172	0.181933	0.249087	0.803293	0.999954
ENSSSCG00000002283	2482.56	-0.0554171	0.22252	-0.249043	0.803327	0.999954
ENSSSCG00000007895	2837.07	-0.0341443	0.137218	-0.248833	0.80349	0.999954
ENSSSCG00000034357	14486.1	-0.0488125	0.196168	-0.24883	0.803493	0.999954
ENSSSCG00000014197	1465.55	-0.0462028	0.185746	-0.248741	0.803561	0.999954
ENSSSCG00000006003	901.051	0.0436384	0.175535	0.248602	0.803669	0.999954
ENSSSCG00000045563	20.3554	0.0649886	0.261425	0.248594	0.803675	0.999954
ENSSSCG00000025329	644.118	-0.0444914	0.178996	-0.24856	0.803701	0.999954
ENSSSCG00000010148	462.507	-0.0529898	0.213369	-0.248348	0.803865	0.999954
ENSSSCG00000005982	592.575	0.0423791	0.170679	0.248297	0.803905	0.999954
ENSSSCG00000043123	17.8657	-0.0646691	0.260585	-0.248169	0.804003	0.999954
ENSSSCG00000014367	584.39	-0.0658839	0.265676	-0.247986	0.804145	0.999954
ENSSSCG00000034617	11620.4	-0.0507771	0.204814	-0.247918	0.804198	0.999954
ENSSSCG00000032726	4115.05	0.0360909	0.145585	0.247903	0.80421	0.999954
ENSSSCG00000049704	160.727	0.0565818	0.22831	0.247828	0.804267	0.999954
ENSSSCG00000038872	516.557	0.0437985	0.17682	0.247701	0.804366	0.999954
ENSSSCG00000011604	330.542	0.0581998	0.235056	0.2476	0.804444	0.999954
ENSSSCG00000034491	1340.43	-0.0639545	0.258321	-0.247578	0.804461	0.999954
ENSSSCG00000050320	691.674	0.0417978	0.168833	0.247569	0.804468	0.999954
ENSSSCG00000045895	73.2547	0.0641028	0.259182	0.247327	0.804655	0.999954
ENSSSCG00000006304	898.347	-0.0341902	0.138256	-0.247296	0.804679	0.999954
ENSSSCG00000024108	3489	0.0653566	0.264307	0.247275	0.804695	0.999954
ENSSSCG00000049080	12.4589	-0.063286	0.255961	-0.247248	0.804716	0.999954
ENSSSCG00000011576	220.774	-0.0639819	0.258875	-0.247154	0.804789	0.999954
ENSSSCG00000046063	12.4759	-0.0633736	0.256449	-0.24712	0.804816	0.999954
ENSSSCG00000042730	21.4421	0.0663015	0.268329	0.247091	0.804838	0.999954
ENSSSCG00000045213	22.7819	-0.0672969	0.272658	-0.246818	0.805049	0.999954
ENSSSCG00000016925	2454.72	-0.0670816	0.272099	-0.246534	0.805269	0.999954
ENSSSCG00000021467	520.408	-0.0425712	0.172829	-0.24632	0.805434	0.999954
ENSSSCG00000002652	664.761	-0.0468781	0.190342	-0.246283	0.805463	0.999954
ENSSSCG00000034868	728.446	-0.0493428	0.200449	-0.246161	0.805557	0.999954
ENSSSCG00000009666	1208.88	-0.0520435	0.211528	-0.246036	0.805655	0.999954
ENSSSCG00000006105	547.98	-0.0618611	0.25148	-0.245988	0.805691	0.999954
ENSSSCG00000010876	3510.31	0.0464681	0.188933	0.245951	0.80572	0.999954
ENSSSCG00000024443	131.181	0.0589621	0.239783	0.245898	0.805761	0.999954
ENSSSCG00000035403	76.5802	-0.0583188	0.237215	-0.245848	0.8058	0.999954
ENSSSCG00000010597	131.488	-0.054931	0.223459	-0.245821	0.805821	0.999954
ENSSSCG00000015720	1081.65	-0.0391459	0.159249	-0.245816	0.805825	0.999954
ENSSSCG00000049852	20.9016	0.0665729	0.271023	0.245636	0.805964	0.999954
ENSSSCG00000051352	15.8079	-0.0645115	0.262658	-0.24561	0.805984	0.999954
ENSSSCG00000008574	1092.77	-0.0406444	0.165534	-0.245534	0.806043	0.999954
ENSSSCG00000013732	13.2159	0.0377599	0.153838	0.245452	0.806107	0.999954
ENSSSCG00000003547	13.7788	-0.0645275	0.263078	-0.245279	0.80624	0.999954
ENSSSCG00000026092	6638.62	0.041115	0.167627	0.245277	0.806242	0.999954
ENSSSCG00000011290	1028.94	-0.0373635	0.152376	-0.245206	0.806297	0.999954
ENSSSCG00000047641	16.0792	0.0652289	0.266031	0.245193	0.806307	0.999954
ENSSSCG00000014988	38.3636	0.0441396	0.180154	0.24501	0.806449	0.999954
ENSSSCG00000004958	1839.03	0.0421422	0.172012	0.244996	0.80646	0.999954
ENSSSCG00000032785	26.0826	0.0661957	0.270227	0.244963	0.806485	0.999954
ENSSSCG00000008197	532.276	-0.0628961	0.256869	-0.244857	0.806567	0.999954
ENSSSCG00000028786	372.678	0.0519038	0.211988	0.244843	0.806578	0.999954
ENSSSCG00000004997	1697.9	0.0463941	0.189602	0.244692	0.806695	0.999954
ENSSSCG00000033873	252.559	-0.0565087	0.231033	-0.244591	0.806773	0.999954
ENSSSCG00000007349	235.089	-0.0470037	0.192177	-0.244585	0.806778	0.999954
ENSSSCG00000031941	816.795	-0.0377203	0.154224	-0.244582	0.80678	0.999954
ENSSSCG00000032164	6437.91	0.0532828	0.217881	0.24455	0.806805	0.999954
ENSSSCG00000034092	841.158	-0.053488	0.218764	-0.244501	0.806843	0.999954
ENSSSCG00000018172	23.6727	0.0667555	0.273101	0.244435	0.806894	0.999954
ENSSSCG00000003787	3853.13	-0.0392039	0.160386	-0.244434	0.806895	0.999954
ENSSSCG00000038587	1627.22	0.0384914	0.157476	0.244427	0.806901	0.999954
ENSSSCG00000000487	432.955	-0.0549636	0.225044	-0.244235	0.807049	0.999954
ENSSSCG00000000483	174.024	0.0496308	0.203333	0.244087	0.807164	0.999954
ENSSSCG00000003207	12.1648	-0.0622212	0.254937	-0.244065	0.807181	0.999954
ENSSSCG00000004896	361.637	0.0558369	0.228832	0.244009	0.807224	0.999954
ENSSSCG00000030467	1841.6	-0.0435628	0.178544	-0.24399	0.807239	0.999954
ENSSSCG00000037563	238.635	0.0627708	0.257289	0.24397	0.807254	0.999954
ENSSSCG00000044015	16.518	-0.0638943	0.262124	-0.243756	0.80742	0.999954
ENSSSCG00000049216	20.0643	-0.0662819	0.271954	-0.243725	0.807444	0.999954
ENSSSCG00000011645	922.163	0.0334603	0.13729	0.243719	0.807449	0.999954
ENSSSCG00000017788	697.31	-0.0371084	0.152347	-0.243577	0.807558	0.999954
ENSSSCG00000016075	18446.1	-0.0411236	0.168867	-0.243527	0.807597	0.999954
ENSSSCG00000039235	2470.47	-0.0444863	0.182683	-0.243517	0.807605	0.999954
ENSSSCG00000031533	162.651	-0.0656247	0.269938	-0.243111	0.80792	0.999954
ENSSSCG00000000233	529.686	-0.0595306	0.244897	-0.243085	0.80794	0.999954
ENSSSCG00000006730	3066.48	-0.0361607	0.148821	-0.242982	0.80802	0.999954
ENSSSCG00000003129	118.126	-0.0605718	0.249374	-0.242896	0.808086	0.999954
ENSSSCG00000027070	669.665	0.0646682	0.266242	0.242892	0.808089	0.999954
ENSSSCG00000039922	644.568	0.0498758	0.205413	0.242807	0.808155	0.999954
ENSSSCG00000040796	860.911	0.0425173	0.175119	0.242791	0.808167	0.999954
ENSSSCG00000033500	2508.31	-0.046602	0.19199	-0.242731	0.808213	0.999954
ENSSSCG00000033444	261.406	0.0658065	0.271121	0.24272	0.808223	0.999954
ENSSSCG00000013568	1128.83	0.0453352	0.186824	0.242663	0.808267	0.999954
ENSSSCG00000003383	266.744	0.0481459	0.198426	0.242639	0.808285	0.999954
ENSSSCG00000035811	15727.8	-0.0529491	0.218361	-0.242484	0.808405	0.999954
ENSSSCG00000011769	6597.16	-0.0378741	0.156246	-0.242401	0.808469	0.999954
ENSSSCG00000015117	1192.45	0.0340968	0.140787	0.242187	0.808635	0.999954
ENSSSCG00000036348	111.499	0.0386575	0.159669	0.24211	0.808695	0.999954
ENSSSCG00000006453	4029.75	-0.0467752	0.193199	-0.242108	0.808696	0.999954
ENSSSCG00000006970	2874.06	0.0531564	0.219579	0.242083	0.808716	0.999954
ENSSSCG00000012042	3687.86	-0.0411522	0.170001	-0.24207	0.808726	0.999954
ENSSSCG00000004092	1558.41	0.0576522	0.238224	0.242009	0.808773	0.999954
ENSSSCG00000032827	22.2756	-0.037279	0.154049	-0.241994	0.808785	0.999954
ENSSSCG00000037561	2891.25	-0.0496912	0.205344	-0.24199	0.808788	0.999954
ENSSSCG00000026583	17.6667	-0.0647077	0.267407	-0.241982	0.808794	0.999954
ENSSSCG00000006751	257.224	-0.053808	0.222365	-0.24198	0.808795	0.999954
ENSSSCG00000031125	2053.43	-0.051192	0.211724	-0.241786	0.808946	0.999954
ENSSSCG00000005702	1698	0.0359191	0.14856	0.241782	0.808949	0.999954
ENSSSCG00000011245	2641.38	0.052678	0.218032	0.241607	0.809084	0.999954
ENSSSCG00000015798	195.812	0.0583359	0.241479	0.241578	0.809107	0.999954
ENSSSCG00000013725	156.155	0.0510975	0.21161	0.24147	0.809191	0.999954
ENSSSCG00000036381	2067.93	0.0346766	0.143678	0.241349	0.809285	0.999954
ENSSSCG00000040158	25.071	0.0658877	0.273036	0.241315	0.809311	0.999954
ENSSSCG00000008194	2714.52	-0.0386466	0.160192	-0.241252	0.80936	0.999954
ENSSSCG00000012519	111.707	0.054469	0.225782	0.241246	0.809365	0.999954
ENSSSCG00000025955	1414.63	0.0377305	0.156405	0.241236	0.809372	0.999954
ENSSSCG00000033885	1008.06	0.046545	0.192951	0.241227	0.809379	0.999954
ENSSSCG00000014179	301.004	-0.0488608	0.202586	-0.241186	0.809411	0.999954
ENSSSCG00000022714	1158.57	0.0477548	0.19804	0.241137	0.809449	0.999954
ENSSSCG00000016032	28.1345	-0.018919	0.0784911	-0.241034	0.809529	0.999954
ENSSSCG00000000169	720.454	-0.0498607	0.206914	-0.240973	0.809576	0.999954
ENSSSCG00000036149	16.5716	-0.0436509	0.181162	-0.24095	0.809594	0.999954
ENSSSCG00000027928	2011.53	0.0463259	0.19227	0.240942	0.8096	0.999954
ENSSSCG00000026710	3585.77	0.0390838	0.162296	0.240818	0.809696	0.999954
ENSSSCG00000035822	1237.32	0.0454255	0.188642	0.240803	0.809708	0.999954
ENSSSCG00000011426	1950.19	0.042423	0.176196	0.240772	0.809732	0.999954
ENSSSCG00000027478	124.74	0.0658392	0.273488	0.240739	0.809757	0.999954
ENSSSCG00000051511	215.898	0.0618133	0.256856	0.240654	0.809823	0.999954
ENSSSCG00000033278	1763.25	-0.0401684	0.166957	-0.240591	0.809872	0.999954
ENSSSCG00000010822	914.706	0.0411021	0.170871	0.240545	0.809908	0.999954
ENSSSCG00000043761	21003.5	-0.0614455	0.255489	-0.240501	0.809942	0.999954
ENSSSCG00000027074	1470.64	0.0468968	0.195021	0.24047	0.809966	0.999954
ENSSSCG00000030547	4557.29	0.0309452	0.128763	0.240326	0.810078	0.999954
ENSSSCG00000034427	1674.05	-0.0482142	0.200851	-0.24005	0.810291	0.999954
ENSSSCG00000032877	626.221	0.0604935	0.252152	0.239909	0.810401	0.999954
ENSSSCG00000031773	3545.79	-0.0469379	0.195711	-0.239833	0.810459	0.999954
ENSSSCG00000015729	1635.2	-0.0299891	0.125085	-0.23975	0.810524	0.999954
ENSSSCG00000042888	62.6244	-0.0654701	0.273131	-0.239702	0.810561	0.999954
ENSSSCG00000006001	493.863	0.0654671	0.273224	0.23961	0.810633	0.999954
ENSSSCG00000033706	1451	0.0316513	0.132102	0.239596	0.810643	0.999954
ENSSSCG00000028355	154411	0.0425071	0.177505	0.23947	0.810741	0.999954
ENSSSCG00000006666	11.9317	0.0470951	0.19671	0.239414	0.810784	0.999954
ENSSSCG00000007253	5093.43	0.0435695	0.182015	0.239372	0.810817	0.999954
ENSSSCG00000013524	438.463	-0.0541694	0.2264	-0.239265	0.8109	0.999954
ENSSSCG00000024895	1054.37	-0.0359892	0.150451	-0.239209	0.810944	0.999954
ENSSSCG00000003766	2201.44	-0.0328943	0.137516	-0.239204	0.810948	0.999954
ENSSSCG00000025353	126.015	-0.0616457	0.257723	-0.239194	0.810955	0.999954
ENSSSCG00000039889	1101.92	0.0482669	0.201835	0.239141	0.810996	0.999954
ENSSSCG00000019644	28.7964	0.0652801	0.273032	0.239093	0.811034	0.999954
ENSSSCG00000050684	63.5535	0.065243	0.273283	0.238737	0.811309	0.999954
ENSSSCG00000013336	363.976	-0.0464553	0.194588	-0.238737	0.81131	0.999954
ENSSSCG00000011046	10794.8	0.0651871	0.273069	0.23872	0.811323	0.999954
ENSSSCG00000004730	2276.63	-0.0460679	0.19303	-0.238657	0.811372	0.999954
ENSSSCG00000016991	19034.8	0.0357688	0.149897	0.238622	0.811398	0.999954
ENSSSCG00000044591	27.5348	0.0649892	0.272399	0.238581	0.81143	0.999954
ENSSSCG00000014829	402.539	-0.0495712	0.207813	-0.238537	0.811464	0.999954
ENSSSCG00000051054	441.39	-0.0623121	0.261324	-0.238448	0.811533	0.999954
ENSSSCG00000017796	1434.02	-0.0341663	0.143314	-0.238402	0.811569	0.999954
ENSSSCG00000039812	1191.93	0.0366201	0.153678	0.238292	0.811655	0.999954
ENSSSCG00000034723	3104.4	-0.0411104	0.172524	-0.238288	0.811658	0.999954
ENSSSCG00000003621	415.862	0.0515715	0.216587	0.23811	0.811796	0.999954
ENSSSCG00000016339	885.751	-0.0508588	0.213663	-0.238033	0.811855	0.999954
ENSSSCG00000042777	51.6009	0.0650639	0.273344	0.23803	0.811858	0.999954
ENSSSCG00000040698	30.3147	0.064108	0.269344	0.238015	0.811869	0.999954
ENSSSCG00000020853	2097.7	-0.0533021	0.223965	-0.237992	0.811887	0.999954
ENSSSCG00000004919	1501.37	0.0621978	0.261578	0.237779	0.812053	0.999954
ENSSSCG00000048615	15.624	0.064035	0.269389	0.237705	0.81211	0.999954
ENSSSCG00000003165	24568.6	-0.0465854	0.196154	-0.237494	0.812273	0.999954
ENSSSCG00000008988	747.922	0.0519417	0.218786	0.237409	0.81234	0.999954
ENSSSCG00000030697	2019.97	-0.0404053	0.170298	-0.237263	0.812453	0.999954
ENSSSCG00000005627	1065.94	0.0639163	0.269478	0.237186	0.812513	0.999954
ENSSSCG00000000769	670.289	-0.0444492	0.187504	-0.237057	0.812613	0.999954
ENSSSCG00000006745	283.444	-0.0524377	0.221245	-0.237012	0.812647	0.999954
ENSSSCG00000012903	1315.65	-0.0354539	0.149654	-0.236907	0.812729	0.999954
ENSSSCG00000000274	14488.5	-0.0348386	0.147085	-0.236861	0.812765	0.999954
ENSSSCG00000011444	1403.11	-0.0448227	0.189264	-0.236826	0.812792	0.999954
ENSSSCG00000023714	243.557	0.0624514	0.263727	0.236803	0.812809	0.999954
ENSSSCG00000001474	1094.08	-0.042434	0.179208	-0.236786	0.812823	0.999954
ENSSSCG00000001676	67.1303	0.0637813	0.269472	0.236691	0.812897	0.999954
ENSSSCG00000029918	1001.47	-0.046078	0.194801	-0.236539	0.813014	0.999954
ENSSSCG00000035142	266.309	-0.0515234	0.217853	-0.236505	0.813041	0.999954
ENSSSCG00000042487	11.9838	-0.0614706	0.259974	-0.236449	0.813084	0.999954
ENSSSCG00000013588	1234.92	-0.044796	0.189503	-0.236387	0.813132	0.999954
ENSSSCG00000005669	601.675	-0.0504453	0.213507	-0.23627	0.813223	0.999954
ENSSSCG00000037151	259.967	-0.0523921	0.221808	-0.236205	0.813274	0.999954
ENSSSCG00000028865	2045.66	0.0441022	0.186738	0.236172	0.813299	0.999954
ENSSSCG00000039338	1305	-0.0337946	0.143155	-0.236071	0.813378	0.999954
ENSSSCG00000015453	14173.4	0.0314918	0.133454	0.235975	0.813452	0.999954
ENSSSCG00000006168	539.991	-0.0433328	0.183652	-0.23595	0.813471	0.999954
ENSSSCG00000008117	352.762	0.0436755	0.185186	0.235847	0.813552	0.999954
ENSSSCG00000021138	697.061	-0.0394959	0.167577	-0.235689	0.813674	0.999954
ENSSSCG00000011859	2461.36	0.0642459	0.272692	0.235598	0.813744	0.999954
ENSSSCG00000029268	14.1395	-0.0283249	0.120235	-0.23558	0.813759	0.999954
ENSSSCG00000001701	41259.2	0.0500769	0.212608	0.235536	0.813793	0.999954
ENSSSCG00000008831	963.471	0.0594983	0.25269	0.23546	0.813852	0.999954
ENSSSCG00000003214	21.2372	-0.0643942	0.273491	-0.235453	0.813857	0.999954
ENSSSCG00000011447	2328.44	-0.0344359	0.146267	-0.235432	0.813873	0.999954
ENSSSCG00000035258	824.779	-0.0366305	0.155593	-0.235425	0.813879	0.999954
ENSSSCG00000032722	61.942	-0.0637397	0.270814	-0.235364	0.813927	0.999954
ENSSSCG00000026547	173.712	0.0621426	0.264087	0.235311	0.813968	0.999954
ENSSSCG00000045936	41.7957	-0.0621713	0.264404	-0.235138	0.814102	0.999954
ENSSSCG00000033732	1627.58	-0.0612893	0.260712	-0.235085	0.814143	0.999954
ENSSSCG00000011474	2594.51	-0.0360318	0.153276	-0.235078	0.814148	0.999954
ENSSSCG00000017218	865.285	-0.0508886	0.216699	-0.234836	0.814336	0.999954
ENSSSCG00000001434	185.03	-0.0578003	0.246235	-0.234736	0.814413	0.999954
ENSSSCG00000020725	12103.6	-0.0461894	0.196873	-0.234615	0.814508	0.999954
ENSSSCG00000031513	415.751	-0.0386605	0.164974	-0.234343	0.814718	0.999954
ENSSSCG00000011439	19.7773	-0.0599381	0.255845	-0.234275	0.814771	0.999954
ENSSSCG00000003863	2354.66	-0.0393994	0.168241	-0.234185	0.814842	0.999954
ENSSSCG00000000401	16.5079	0.062815	0.26835	0.234079	0.814924	0.999954
ENSSSCG00000011420	1085.05	0.0361066	0.154266	0.234054	0.814943	0.999954
ENSSSCG00000035213	1195.79	0.0418638	0.178932	0.233965	0.815012	0.999954
ENSSSCG00000008767	50.594	0.0598693	0.255914	0.233943	0.81503	0.999954
ENSSSCG00000037061	357.168	0.0440699	0.188398	0.233919	0.815048	0.999954
ENSSSCG00000051601	73.3693	-0.0592131	0.253261	-0.233803	0.815138	0.999954
ENSSSCG00000005890	416.737	-0.0371495	0.158903	-0.233788	0.81515	0.999954
ENSSSCG00000011217	19.87	0.0582912	0.249341	0.233781	0.815155	0.999954
ENSSSCG00000022070	873.24	0.0452299	0.19353	0.23371	0.81521	0.999954
ENSSSCG00000016894	266.88	-0.0549275	0.235037	-0.233698	0.81522	0.999954
ENSSSCG00000045478	12.7334	-0.0599843	0.256735	-0.233643	0.815262	0.999954
ENSSSCG00000007951	3161.29	-0.0425353	0.182089	-0.233596	0.815299	0.999954
ENSSSCG00000039080	1765.74	-0.0614332	0.263027	-0.233562	0.815325	0.999954
ENSSSCG00000003790	1530.95	0.0313883	0.134401	0.233543	0.81534	0.999954
ENSSSCG00000003339	1082.74	0.0366305	0.156929	0.233421	0.815434	0.999954
ENSSSCG00000028559	133.713	0.053426	0.228895	0.233409	0.815444	0.999954
ENSSSCG00000033985	374.43	0.0443226	0.190043	0.233224	0.815588	0.999954
ENSSSCG00000012619	1119.76	-0.0521811	0.223793	-0.233166	0.815632	0.999954
ENSSSCG00000007770	2447.38	0.0481315	0.206684	0.232874	0.815859	0.999954
ENSSSCG00000016279	1024.01	-0.0311814	0.133918	-0.232839	0.815886	0.999954
ENSSSCG00000037595	4013.27	0.0352846	0.151618	0.232721	0.815978	0.999954
ENSSSCG00000004408	473.923	0.0457847	0.196744	0.232712	0.815985	0.999954
ENSSSCG00000005318	2734.96	-0.0447495	0.192317	-0.232687	0.816005	0.999954
ENSSSCG00000005914	649.185	-0.0333562	0.143505	-0.232439	0.816197	0.999954
ENSSSCG00000017665	2105.57	0.0306756	0.132021	0.232353	0.816264	0.999954
ENSSSCG00000011695	97.4544	0.0528064	0.227292	0.232328	0.816283	0.999954
ENSSSCG00000011301	2454.45	0.0416871	0.179468	0.232282	0.816319	0.999954
ENSSSCG00000042809	39.5123	0.0624243	0.268744	0.232282	0.816319	0.999954
ENSSSCG00000045711	13.5911	0.0576172	0.24806	0.232271	0.816328	0.999954
ENSSSCG00000013258	122.979	-0.0531182	0.22879	-0.23217	0.816406	0.999954
ENSSSCG00000003772	2123.9	0.0369124	0.159129	0.231965	0.816565	0.999954
ENSSSCG00000011510	2117.27	0.032984	0.142202	0.231951	0.816576	0.999954
ENSSSCG00000036197	21.8448	-0.0634117	0.27347	-0.231878	0.816633	0.999954
ENSSSCG00000022099	1362.12	0.0404168	0.174317	0.231858	0.816648	0.999954
ENSSSCG00000027176	1440.36	-0.0344213	0.148463	-0.23185	0.816654	0.999954
ENSSSCG00000009519	75.9669	-0.0598533	0.258193	-0.231816	0.816681	0.999954
ENSSSCG00000010360	2822.98	0.0412979	0.178173	0.231785	0.816705	0.999954
ENSSSCG00000049383	48.4507	-0.0611012	0.263663	-0.23174	0.81674	0.999954
ENSSSCG00000013647	3024.72	-0.0412952	0.178236	-0.231688	0.81678	0.999954
ENSSSCG00000031725	18.0681	0.0625445	0.270106	0.231555	0.816884	0.999954
ENSSSCG00000050447	18.8107	-0.0622693	0.268972	-0.231509	0.81692	0.999954
ENSSSCG00000034203	898.498	-0.0422592	0.182555	-0.231488	0.816936	0.999954
ENSSSCG00000012657	1770.88	0.0385026	0.166331	0.231481	0.816941	0.999954
ENSSSCG00000010542	641.598	0.0556456	0.240397	0.231473	0.816947	0.999954
ENSSSCG00000011364	612.356	0.047453	0.205068	0.231401	0.817003	0.999954
ENSSSCG00000011980	4324.54	-0.033086	0.143011	-0.231352	0.817041	0.999954
ENSSSCG00000050419	17.8045	0.061566	0.266154	0.231317	0.817069	0.999954
ENSSSCG00000014559	2356.09	-0.0337204	0.14582	-0.231247	0.817123	0.999954
ENSSSCG00000016045	687.209	0.0411304	0.177879	0.231227	0.817139	0.999954
ENSSSCG00000051612	39.7455	0.0632287	0.27349	0.231192	0.817165	0.999954
ENSSSCG00000010563	1714.65	-0.0337726	0.146121	-0.231129	0.817215	0.999954
ENSSSCG00000008691	225.629	-0.0421902	0.182561	-0.231101	0.817236	0.999954
ENSSSCG00000047663	14.4051	0.0577693	0.249984	0.231092	0.817243	0.999954
ENSSSCG00000050172	1408.01	-0.0593162	0.256761	-0.231017	0.817301	0.999954
ENSSSCG00000012961	3790.05	0.0438867	0.189979	0.231008	0.817308	0.999954
ENSSSCG00000016019	8293.96	0.0332415	0.143928	0.230959	0.817346	0.999954
ENSSSCG00000004645	522.921	0.0351807	0.152356	0.230911	0.817384	0.999954
ENSSSCG00000012699	3916.3	-0.0443086	0.192028	-0.23074	0.817517	0.999954
ENSSSCG00000037305	2723.58	0.0450931	0.195434	0.230733	0.817522	0.999954
ENSSSCG00000003850	918.381	-0.0386644	0.167642	-0.230637	0.817597	0.999954
ENSSSCG00000026772	143.52	-0.0482363	0.20915	-0.23063	0.817602	0.999954
ENSSSCG00000041341	135.995	0.0596032	0.258449	0.230619	0.817611	0.999954
ENSSSCG00000026612	830.978	0.0503896	0.218539	0.230575	0.817645	0.999954
ENSSSCG00000034732	132.179	-0.0529062	0.229748	-0.23028	0.817875	0.999954
ENSSSCG00000001680	815.984	-0.0439729	0.191157	-0.230035	0.818065	0.999954
ENSSSCG00000017223	36.0162	0.059574	0.259112	0.229916	0.818157	0.999954
ENSSSCG00000031076	3146.27	0.0441949	0.192473	0.229617	0.81839	0.999954
ENSSSCG00000013570	1299.87	-0.0436888	0.190336	-0.229536	0.818453	0.999954
ENSSSCG00000016569	1855.95	-0.0444527	0.193709	-0.229482	0.818494	0.999954
ENSSSCG00000030603	811.18	0.0433148	0.188863	0.229345	0.818601	0.999954
ENSSSCG00000027854	13.8398	-0.0466766	0.20378	-0.229054	0.818827	0.999954
ENSSSCG00000003132	6956.71	-0.0350086	0.152883	-0.228989	0.818877	0.999954
ENSSSCG00000005679	1036.05	-0.0479824	0.20956	-0.228968	0.818894	0.999954
ENSSSCG00000032478	3186.96	-0.052749	0.230404	-0.228941	0.818915	0.999954
ENSSSCG00000002309	111.01	-0.0623935	0.272777	-0.228734	0.819076	0.999954
ENSSSCG00000002822	9035.21	0.0332408	0.145331	0.228725	0.819083	0.999954
ENSSSCG00000010058	1900.84	0.0384223	0.168053	0.228633	0.819155	0.999954
ENSSSCG00000047691	53.8683	-0.0625064	0.273466	-0.228571	0.819202	0.999954
ENSSSCG00000012325	4072.36	0.0335729	0.1469	0.228542	0.819225	0.999954
ENSSSCG00000000737	2411.65	-0.0521262	0.228092	-0.228531	0.819233	0.999954
ENSSSCG00000015780	249.389	0.0624457	0.273258	0.228522	0.81924	0.999954
ENSSSCG00000032146	3228.07	0.0409358	0.179225	0.228405	0.819332	0.999954
ENSSSCG00000026387	38.2658	0.0623316	0.273022	0.228302	0.819411	0.999954
ENSSSCG00000004195	13.0964	-0.0228442	0.100072	-0.228277	0.819431	0.999954
ENSSSCG00000010849	6504.32	0.0369757	0.162077	0.228136	0.81954	0.999954
ENSSSCG00000015009	1943.6	-0.0379384	0.166333	-0.228087	0.819579	0.999954
ENSSSCG00000016567	14.4404	-0.056912	0.249549	-0.22806	0.8196	0.999954
ENSSSCG00000031212	492.888	-0.0373489	0.163779	-0.228045	0.819611	0.999954
ENSSSCG00000037013	37.4898	0.0450008	0.197381	0.22799	0.819654	0.999954
ENSSSCG00000013600	3064.26	0.0387422	0.169969	0.227938	0.819695	0.999954
ENSSSCG00000046103	43.6581	0.0599767	0.2632	0.227875	0.819743	0.999954
ENSSSCG00000021587	3963.34	-0.0454653	0.199647	-0.227728	0.819858	0.999954
ENSSSCG00000015565	1154.05	-0.0528232	0.23197	-0.227715	0.819868	0.999954
ENSSSCG00000008021	49.0308	0.06226	0.273439	0.227692	0.819885	0.999954
ENSSSCG00000027286	689.603	-0.0508598	0.223419	-0.227643	0.819924	0.999954
ENSSSCG00000026427	38.337	0.0610825	0.268484	0.227509	0.820028	0.999954
ENSSSCG00000016409	3072.45	0.0313621	0.137859	0.227493	0.82004	0.999954
ENSSSCG00000037170	2879.97	0.0380878	0.167443	0.227468	0.82006	0.999954
ENSSSCG00000012534	6722.78	-0.0305226	0.134306	-0.227261	0.820221	0.999954
ENSSSCG00000011896	189.799	-0.051932	0.228524	-0.22725	0.820229	0.999954
ENSSSCG00000046442	37.2008	0.0618799	0.272393	0.227171	0.820291	0.999954
ENSSSCG00000005668	1789.45	0.0477946	0.210409	0.227151	0.820307	0.999954
ENSSSCG00000033577	205.007	0.0469366	0.2067	0.227076	0.820365	0.999954
ENSSSCG00000003429	1145.06	-0.0377182	0.16611	-0.227067	0.820372	0.999954
ENSSSCG00000039224	149.733	0.0558409	0.245949	0.227043	0.82039	0.999954
ENSSSCG00000005073	1413.51	0.0406862	0.179205	0.227037	0.820395	0.999954
ENSSSCG00000007077	1355.52	0.0397327	0.17523	0.226746	0.820621	0.999954
ENSSSCG00000007806	596.217	0.0389194	0.171679	0.226698	0.820658	0.999954
ENSSSCG00000008749	2390.99	0.0510821	0.225368	0.226661	0.820687	0.999954
ENSSSCG00000021229	2949.05	-0.035474	0.156558	-0.226586	0.820746	0.999954
ENSSSCG00000004379	315.898	0.0551424	0.24341	0.226541	0.820781	0.999954
ENSSSCG00000005045	384.668	0.057511	0.254342	0.226117	0.821111	0.999954
ENSSSCG00000012955	6113.9	-0.0332594	0.147119	-0.226072	0.821146	0.999954
ENSSSCG00000008240	1404.51	0.0553454	0.244826	0.22606	0.821155	0.999954
ENSSSCG00000017921	41.9612	-0.0592239	0.261992	-0.226053	0.821161	0.999954
ENSSSCG00000015290	772.827	-0.0616975	0.273013	-0.225988	0.821211	0.999954
ENSSSCG00000005105	312.725	-0.0548649	0.24285	-0.225921	0.821263	0.999954
ENSSSCG00000049765	118.518	0.0525977	0.233058	0.225685	0.821446	0.999954
ENSSSCG00000001959	6319.15	-0.049333	0.218799	-0.225471	0.821613	0.999954
ENSSSCG00000002344	445.762	-0.0458531	0.203367	-0.22547	0.821614	0.999954
ENSSSCG00000007704	262.383	-0.0413552	0.18361	-0.225233	0.821798	0.999954
ENSSSCG00000005354	706.586	-0.0405684	0.180147	-0.225196	0.821827	0.999954
ENSSSCG00000008176	78.548	0.0545391	0.242373	0.225022	0.821962	0.999954
ENSSSCG00000025940	998.772	-0.0331919	0.147586	-0.224899	0.822058	0.999954
ENSSSCG00000000570	1796.06	0.0313816	0.139654	0.22471	0.822205	0.999954
ENSSSCG00000028192	294.271	0.057122	0.254455	0.224488	0.822378	0.999954
ENSSSCG00000027147	388.811	0.0514949	0.229391	0.224485	0.82238	0.999954
ENSSSCG00000005425	7036.92	-0.0429977	0.191617	-0.224394	0.822451	0.999954
ENSSSCG00000006860	3937.15	-0.0382757	0.170576	-0.22439	0.822453	0.999954
ENSSSCG00000011103	2848.25	-0.039739	0.177161	-0.22431	0.822516	0.999954
ENSSSCG00000004729	178.114	0.057894	0.258162	0.224254	0.822559	0.999954
ENSSSCG00000006621	12.2984	-0.0420142	0.187393	-0.224203	0.822599	0.999954
ENSSSCG00000035739	39.9676	0.0610112	0.272234	0.224113	0.822669	0.999954
ENSSSCG00000039336	3354.39	0.038086	0.169979	0.224063	0.822708	0.999954
ENSSSCG00000046827	15.0221	-0.0227179	0.101415	-0.22401	0.82275	0.999954
ENSSSCG00000017207	907.793	-0.0328463	0.146768	-0.223797	0.822915	0.999954
ENSSSCG00000032962	5047.26	0.033011	0.147509	0.22379	0.822921	0.999954
ENSSSCG00000005630	36.2391	-0.0610499	0.272969	-0.223651	0.823029	0.999954
ENSSSCG00000017861	316.413	0.0556025	0.248716	0.223558	0.823101	0.999954
ENSSSCG00000021411	363.908	-0.0560591	0.250869	-0.22346	0.823178	0.999954
ENSSSCG00000003913	1741.89	0.0415794	0.18612	0.2234	0.823224	0.999954
ENSSSCG00000013584	22.9322	-0.0595131	0.266405	-0.223393	0.823229	0.999954
ENSSSCG00000001063	1946.58	0.0584197	0.261566	0.223346	0.823267	0.999954
ENSSSCG00000035493	4686.14	-0.0412944	0.184955	-0.223268	0.823327	0.999954
ENSSSCG00000021769	310.437	-0.048491	0.2172	-0.223255	0.823337	0.999954
ENSSSCG00000035352	23.2556	-0.05587	0.250432	-0.223095	0.823462	0.999954
ENSSSCG00000003288	679.848	0.0527328	0.236438	0.22303	0.823512	0.999954
ENSSSCG00000036129	2171.02	0.0433534	0.194407	0.223003	0.823533	0.999954
ENSSSCG00000012104	21.2045	-0.0587425	0.263962	-0.222541	0.823893	0.999954
ENSSSCG00000039424	1067.96	-0.0443046	0.199116	-0.222507	0.823919	0.999954
ENSSSCG00000036192	766.935	-0.0385328	0.173184	-0.222496	0.823928	0.999954
ENSSSCG00000010686	2808.63	-0.0409309	0.184027	-0.222418	0.823989	0.999954
ENSSSCG00000035028	1283.48	-0.0398129	0.179047	-0.22236	0.824033	0.999954
ENSSSCG00000005011	2936.43	0.028919	0.130147	0.222202	0.824157	0.999954
ENSSSCG00000025589	88.2235	0.0569165	0.256224	0.222135	0.824208	0.999954
ENSSSCG00000031639	1042.4	0.0392738	0.176808	0.222126	0.824215	0.999954
ENSSSCG00000012156	433.977	-0.0500043	0.225164	-0.222079	0.824252	0.999954
ENSSSCG00000012317	498.249	-0.0446437	0.201029	-0.222077	0.824254	0.999954
ENSSSCG00000014822	3967.78	0.0445589	0.200663	0.222058	0.824268	0.999954
ENSSSCG00000037030	28965.5	-0.044477	0.200319	-0.222031	0.82429	0.999954
ENSSSCG00000011134	1524.99	0.029488	0.132839	0.221983	0.824327	0.999954
ENSSSCG00000025514	1408.09	-0.0356576	0.160698	-0.221891	0.824398	0.999954
ENSSSCG00000003013	71.9898	-0.0578589	0.260916	-0.221753	0.824506	0.999954
ENSSSCG00000044855	19.4356	-0.054312	0.245002	-0.22168	0.824563	0.999954
ENSSSCG00000038095	81.3728	-0.0592451	0.267266	-0.22167	0.82457	0.999954
ENSSSCG00000008312	59.9344	0.0606036	0.273426	0.221646	0.82459	0.999954
ENSSSCG00000004405	782.389	-0.0476632	0.215101	-0.221585	0.824637	0.999954
ENSSSCG00000024359	395.22	-0.0377008	0.170209	-0.221498	0.824705	0.999954
ENSSSCG00000037597	8669.93	0.0355207	0.160464	0.221362	0.824811	0.999954
ENSSSCG00000001873	3045.02	-0.0604242	0.273178	-0.221189	0.824945	0.999954
ENSSSCG00000024818	106.073	0.0578476	0.261856	0.220914	0.825159	0.999954
ENSSSCG00000006054	2410.1	0.0516826	0.234002	0.220864	0.825198	0.999954
ENSSSCG00000006639	30.8263	0.0598074	0.270926	0.220752	0.825285	0.999954
ENSSSCG00000011004	2931.6	-0.0562619	0.254938	-0.220689	0.825335	0.999954
ENSSSCG00000010688	3210.01	-0.0357619	0.162066	-0.220662	0.825356	0.999954
ENSSSCG00000040881	1009.2	-0.0511788	0.232114	-0.22049	0.82549	0.999954
ENSSSCG00000011619	297.777	0.0413411	0.187539	0.22044	0.825529	0.999954
ENSSSCG00000004004	157.233	-0.0461089	0.209168	-0.22044	0.825529	0.999954
ENSSSCG00000007878	1255.18	-0.0302526	0.137472	-0.220063	0.825822	0.999954
ENSSSCG00000007421	19.4055	-0.059366	0.269797	-0.220039	0.825841	0.999954
ENSSSCG00000023126	3136.31	0.0308077	0.140012	0.220036	0.825843	0.999954
ENSSSCG00000048816	12.9471	-0.057969	0.263482	-0.220012	0.825862	0.999954
ENSSSCG00000023935	831.959	0.0529025	0.24055	0.219923	0.825931	0.999954
ENSSSCG00000037140	20.4247	-0.0453182	0.206323	-0.219647	0.826146	0.999954
ENSSSCG00000000816	274.192	0.0445184	0.202819	0.219498	0.826262	0.999954
ENSSSCG00000010100	16.2789	0.0593131	0.270254	0.219472	0.826283	0.999954
ENSSSCG00000043594	17.0397	-0.0561426	0.255823	-0.219459	0.826293	0.999954
ENSSSCG00000009015	367.786	-0.0440982	0.20115	-0.219231	0.82647	0.999954
ENSSSCG00000009185	2059.23	-0.0421117	0.192089	-0.21923	0.826471	0.999954
ENSSSCG00000026281	3369.51	0.0506671	0.23115	0.219196	0.826497	0.999954
ENSSSCG00000011486	60.2584	0.0599055	0.273326	0.219172	0.826516	0.999954
ENSSSCG00000025138	385.464	-0.0460735	0.210221	-0.219167	0.82652	0.999954
ENSSSCG00000021217	2930.48	-0.0520369	0.237582	-0.219027	0.826629	0.999954
ENSSSCG00000010224	301.839	-0.0598424	0.27333	-0.218939	0.826698	0.999954
ENSSSCG00000027233	30.7938	0.0594316	0.271531	0.218876	0.826747	0.999954
ENSSSCG00000011107	4115.51	0.0413656	0.189014	0.218849	0.826768	0.999954
ENSSSCG00000008138	2757.43	-0.0358098	0.163637	-0.218837	0.826777	0.999954
ENSSSCG00000016750	4501.6	-0.0310217	0.14177	-0.218817	0.826793	0.999954
ENSSSCG00000042438	287.153	-0.0525015	0.239984	-0.218771	0.826829	0.999954
ENSSSCG00000042889	132.505	0.0519424	0.237429	0.21877	0.826829	0.999954
ENSSSCG00000018009	534.162	-0.042465	0.194265	-0.218594	0.826967	0.999954
ENSSSCG00000006365	1315.68	0.0388351	0.177776	0.218449	0.827079	0.999954
ENSSSCG00000002777	19.0504	-0.0576091	0.263829	-0.218358	0.827151	0.999954
ENSSSCG00000002374	4777.26	0.0464698	0.212853	0.218318	0.827181	0.999954
ENSSSCG00000005628	2417.02	0.0499445	0.228832	0.218259	0.827228	0.999954
ENSSSCG00000010931	6625.73	-0.0344867	0.158045	-0.218208	0.827267	0.999954
ENSSSCG00000039824	835.3	0.0467885	0.214468	0.21816	0.827304	0.999954
ENSSSCG00000016518	1274.53	-0.0325669	0.149388	-0.218003	0.827427	0.999954
ENSSSCG00000028522	109.2	0.0543085	0.24912	0.218001	0.827428	0.999954
ENSSSCG00000010459	40.1778	-0.0488063	0.223889	-0.217993	0.827434	0.999954
ENSSSCG00000033763	2423.66	-0.0467925	0.214708	-0.217936	0.827479	0.999954
ENSSSCG00000000277	25.7313	-0.0590906	0.271302	-0.217804	0.827582	0.999954
ENSSSCG00000003576	13.9235	0.0508541	0.233552	0.217742	0.82763	0.999954
ENSSSCG00000013983	1299.4	-0.0288589	0.132551	-0.217719	0.827648	0.999954
ENSSSCG00000028691	165.364	-0.0547872	0.251702	-0.217667	0.827689	0.999954
ENSSSCG00000028527	4105.96	0.0382548	0.175811	0.21759	0.827749	0.999954
ENSSSCG00000032660	30.3482	0.0594464	0.273267	0.21754	0.827788	0.999954
ENSSSCG00000004349	265.025	-0.0550521	0.253139	-0.217478	0.827836	0.999954
ENSSSCG00000000523	126.455	-0.0487251	0.224146	-0.217381	0.827911	0.999954
ENSSSCG00000017865	1673.61	0.0498106	0.229333	0.217198	0.828054	0.999954
ENSSSCG00000005166	718.466	0.0434452	0.200049	0.217173	0.828074	0.999954
ENSSSCG00000008867	956.896	0.0439354	0.202474	0.216993	0.828214	0.999954
ENSSSCG00000048211	19.425	-0.056892	0.262188	-0.216989	0.828217	0.999954
ENSSSCG00000035456	911.314	0.0585139	0.269707	0.216953	0.828245	0.999954
ENSSSCG00000023762	47.5086	-0.0563308	0.259825	-0.216803	0.828362	0.999954
ENSSSCG00000029145	3134.82	-0.0378823	0.174759	-0.216769	0.828389	0.999954
ENSSSCG00000002819	1046.14	0.058521	0.269973	0.216767	0.82839	0.999954
ENSSSCG00000029003	2206.84	-0.0500822	0.231095	-0.216717	0.828429	0.999954
ENSSSCG00000035852	3693.67	0.0271271	0.125177	0.21671	0.828434	0.999954
ENSSSCG00000001624	102.645	0.0579014	0.267308	0.21661	0.828513	0.999954
ENSSSCG00000008035	329.311	-0.0410191	0.189375	-0.216602	0.828518	0.999954
ENSSSCG00000034353	320.711	0.0399012	0.18422	0.216596	0.828523	0.999954
ENSSSCG00000003342	2574.96	-0.0309893	0.143253	-0.216326	0.828734	0.999954
ENSSSCG00000034373	751.548	-0.0518885	0.239868	-0.216321	0.828738	0.999954
ENSSSCG00000029096	17.2505	0.0176844	0.0817703	0.216269	0.828778	0.999954
ENSSSCG00000037791	1052.77	0.0570051	0.263664	0.216204	0.828829	0.999954
ENSSSCG00000008684	62.1618	0.058728	0.272008	0.215906	0.829061	0.999954
ENSSSCG00000014840	4895.21	0.0481248	0.222924	0.21588	0.829081	0.999954
ENSSSCG00000023595	1589.63	0.0410805	0.190408	0.21575	0.829183	0.999954
ENSSSCG00000008496	2351.26	-0.0490035	0.227155	-0.215728	0.8292	0.999954
ENSSSCG00000050987	73.0544	0.0581796	0.269762	0.21567	0.829245	0.999954
ENSSSCG00000017794	30.8119	-0.0587467	0.272446	-0.215627	0.829279	0.999954
ENSSSCG00000017981	17.7929	-0.0387778	0.179921	-0.215527	0.829357	0.999954
ENSSSCG00000020706	560.967	-0.0341808	0.158621	-0.215487	0.829388	0.999954
ENSSSCG00000035675	987.844	0.0483123	0.224262	0.215427	0.829434	0.999954
ENSSSCG00000034952	2884.09	0.0293098	0.136095	0.215363	0.829484	0.999954
ENSSSCG00000016563	948.624	0.0402072	0.186744	0.215306	0.829529	0.999954
ENSSSCG00000016285	1127.11	0.0578505	0.268733	0.215272	0.829556	0.999954
ENSSSCG00000000754	265.695	0.050197	0.233212	0.215242	0.829579	0.999954
ENSSSCG00000002042	4425.61	-0.0298723	0.138868	-0.215114	0.829679	0.999954
ENSSSCG00000038304	1234.38	0.034018	0.158141	0.215111	0.829681	0.999954
ENSSSCG00000005371	366.253	-0.0379256	0.176308	-0.215111	0.829681	0.999954
ENSSSCG00000036060	57.4305	0.0456194	0.212115	0.215069	0.829714	0.999954
ENSSSCG00000005950	2576.51	-0.0336827	0.156678	-0.21498	0.829783	0.999954
ENSSSCG00000012832	17782.9	-0.0421367	0.196007	-0.214975	0.829787	0.999954
ENSSSCG00000042305	26.8973	0.058714	0.273158	0.214945	0.82981	0.999954
ENSSSCG00000039779	20.0371	0.0536956	0.249841	0.214919	0.82983	0.999954
ENSSSCG00000012257	3400.81	-0.0542127	0.2523	-0.214874	0.829865	0.999954
ENSSSCG00000045862	17.5951	0.0586015	0.272736	0.214865	0.829873	0.999954
ENSSSCG00000003805	6063.56	-0.0562108	0.261686	-0.214803	0.829921	0.999954
ENSSSCG00000037880	3382.88	-0.0389774	0.181674	-0.214546	0.830122	0.999954
ENSSSCG00000010067	3562.82	-0.039305	0.183253	-0.214485	0.830169	0.999954
ENSSSCG00000015556	48.9135	0.057457	0.267975	0.214412	0.830226	0.999954
ENSSSCG00000006243	189.623	0.0569063	0.265406	0.214412	0.830226	0.999954
ENSSSCG00000015008	22.6016	-0.0582976	0.271969	-0.214353	0.830272	0.999954
ENSSSCG00000023105	9805.68	-0.0484608	0.226118	-0.214317	0.8303	0.999954
ENSSSCG00000034378	2953.29	-0.0458455	0.213919	-0.214312	0.830304	0.999954
ENSSSCG00000011026	1837.35	0.0458224	0.213857	0.214267	0.830339	0.999954
ENSSSCG00000017696	15.2495	-0.0577227	0.269641	-0.214072	0.830491	0.999954
ENSSSCG00000016069	140.847	-0.0467326	0.218315	-0.21406	0.8305	0.999954
ENSSSCG00000014811	7814.2	-0.0298231	0.139321	-0.21406	0.8305	0.999954
ENSSSCG00000001716	1854.59	-0.0498375	0.232966	-0.213926	0.830605	0.999954
ENSSSCG00000000847	772.255	0.0506928	0.237085	0.213817	0.83069	0.999954
ENSSSCG00000011518	424.362	0.0510101	0.238631	0.213761	0.830733	0.999954
ENSSSCG00000002660	448.117	0.0447202	0.209258	0.213708	0.830775	0.999954
ENSSSCG00000004552	771.19	-0.0353035	0.165242	-0.213647	0.830822	0.999954
ENSSSCG00000001502	16306.5	-0.0435217	0.203735	-0.21362	0.830844	0.999954
ENSSSCG00000045737	32.3615	-0.0568085	0.26601	-0.213558	0.830892	0.999954
ENSSSCG00000041731	3988.17	0.047817	0.223955	0.213512	0.830928	0.999954
ENSSSCG00000018027	1533.84	0.0571375	0.267723	0.21342	0.830999	0.999954
ENSSSCG00000017643	225.874	0.0583592	0.273481	0.213394	0.83102	0.999954
ENSSSCG00000021255	38.1884	0.0569639	0.26715	0.213228	0.831149	0.999954
ENSSSCG00000005006	3299.75	0.0441852	0.207295	0.213151	0.831209	0.999954
ENSSSCG00000012595	340.404	0.0582638	0.273454	0.213066	0.831275	0.999954
ENSSSCG00000016272	4520.44	-0.0368075	0.17287	-0.21292	0.831389	0.999954
ENSSSCG00000015784	1846.84	-0.0541425	0.254379	-0.212842	0.83145	0.999954
ENSSSCG00000002531	163.414	-0.0430722	0.202589	-0.212608	0.831633	0.999954
ENSSSCG00000014190	1329.92	-0.0426466	0.201058	-0.212111	0.832021	0.999954
ENSSSCG00000004049	2286.26	0.0548478	0.258676	0.212033	0.832082	0.999954
ENSSSCG00000016999	49.5502	-0.0578434	0.272962	-0.21191	0.832177	0.999954
ENSSSCG00000005060	8497.73	0.0351455	0.165959	0.211772	0.832285	0.999954
ENSSSCG00000017884	12.8757	-0.0563161	0.26611	-0.211627	0.832398	0.999954
ENSSSCG00000017258	2533.23	-0.0573969	0.271355	-0.211519	0.832482	0.999954
ENSSSCG00000003643	2347.49	0.0325921	0.154118	0.211475	0.832517	0.999954
ENSSSCG00000035820	960.4	0.0429817	0.203368	0.21135	0.832614	0.999954
ENSSSCG00000017140	603.339	-0.0427306	0.202214	-0.211314	0.832643	0.999954
ENSSSCG00000011876	220.693	-0.0542735	0.2569	-0.211263	0.832682	0.999954
ENSSSCG00000004367	156.673	-0.0570743	0.270318	-0.211138	0.83278	0.999954
ENSSSCG00000002759	1106.7	0.0361857	0.171385	0.211137	0.83278	0.999954
ENSSSCG00000019687	18.4093	0.0554434	0.262601	0.211132	0.832784	0.999954
ENSSSCG00000027374	1375.65	-0.05074	0.240385	-0.211078	0.832827	0.999954
ENSSSCG00000039175	17.2732	-0.0532772	0.252544	-0.210962	0.832917	0.999954
ENSSSCG00000034293	381.066	-0.055218	0.261772	-0.210939	0.832935	0.999954
ENSSSCG00000031329	102.107	0.0574919	0.272605	0.210898	0.832967	0.999954
ENSSSCG00000015074	1997.12	-0.0400092	0.189748	-0.210855	0.833001	0.999954
ENSSSCG00000002718	91.0942	-0.0327492	0.155319	-0.210851	0.833004	0.999954
ENSSSCG00000004966	97.1207	-0.045398	0.215314	-0.210845	0.833008	0.999954
ENSSSCG00000044546	34.3437	-0.0576515	0.27347	-0.210815	0.833032	0.999954
ENSSSCG00000035825	204.168	0.0567911	0.269453	0.210765	0.833071	0.999954
ENSSSCG00000049092	58.7712	0.0571646	0.271861	0.210271	0.833456	0.999954
ENSSSCG00000033180	929.263	-0.0463227	0.220309	-0.210262	0.833463	0.999954
ENSSSCG00000007058	526.914	-0.0570209	0.271298	-0.210178	0.833529	0.999954
ENSSSCG00000046740	15.8535	0.0481969	0.229344	0.210151	0.83355	0.999954
ENSSSCG00000031456	1042.45	0.0383732	0.182619	0.210127	0.833568	0.999954
ENSSSCG00000002436	750.026	-0.046635	0.222037	-0.210032	0.833642	0.999954
ENSSSCG00000031727	204.034	-0.0499313	0.237761	-0.210006	0.833663	0.999954
ENSSSCG00000003421	1969.64	0.02673	0.12733	0.209927	0.833724	0.999954
ENSSSCG00000025160	25.8233	0.0486876	0.231977	0.209881	0.833761	0.999954
ENSSSCG00000010272	23.4387	-0.0546504	0.260462	-0.209821	0.833807	0.999954
ENSSSCG00000017745	2309.89	0.0420919	0.20079	0.209631	0.833955	0.999954
ENSSSCG00000045086	451.279	0.0365845	0.174529	0.209618	0.833966	0.999954
ENSSSCG00000018074	22.5714	0.0573258	0.273492	0.209607	0.833975	0.999954
ENSSSCG00000031267	24.8751	-0.0449743	0.214584	-0.209589	0.833989	0.999954
ENSSSCG00000017735	1818.57	-0.0332786	0.158808	-0.209553	0.834017	0.999954
ENSSSCG00000041596	6254.6	0.0563981	0.269136	0.209552	0.834017	0.999954
ENSSSCG00000024500	250.217	-0.042331	0.202098	-0.209458	0.834091	0.999954
ENSSSCG00000002316	108.408	0.0532183	0.254131	0.209413	0.834126	0.999954
ENSSSCG00000047003	836.577	0.0346915	0.16569	0.209376	0.834155	0.999954
ENSSSCG00000004636	3709.44	-0.0399865	0.191056	-0.209292	0.834221	0.999954
ENSSSCG00000039963	19.7997	0.0569782	0.272318	0.209234	0.834266	0.999954
ENSSSCG00000004537	4408.5	-0.0269144	0.128666	-0.209181	0.834307	0.999954
ENSSSCG00000034630	751.024	-0.0411125	0.196544	-0.209177	0.83431	0.999954
ENSSSCG00000038190	329.085	-0.0513774	0.245627	-0.209168	0.834317	0.999954
ENSSSCG00000032857	14.4507	-0.0427854	0.204689	-0.209027	0.834427	0.999954
ENSSSCG00000035374	66.6645	0.0554328	0.265473	0.208808	0.834598	0.999954
ENSSSCG00000028310	2718.1	0.0405763	0.194459	0.208662	0.834712	0.999954
ENSSSCG00000051634	53.7043	0.0542798	0.260366	0.208475	0.834858	0.999954
ENSSSCG00000027573	10937	-0.0463121	0.222272	-0.208358	0.83495	0.999954
ENSSSCG00000017829	1940.11	0.0362624	0.174055	0.208339	0.834964	0.999954
ENSSSCG00000000077	951.415	0.0357866	0.171885	0.208201	0.835072	0.999954
ENSSSCG00000035434	1398.49	0.0306679	0.147551	0.207846	0.835349	0.999954
ENSSSCG00000013297	13899.3	0.0436866	0.21019	0.207843	0.835352	0.999954
ENSSSCG00000049711	13.9158	0.0421691	0.202912	0.20782	0.83537	0.999954
ENSSSCG00000007718	20.4043	-0.0524125	0.252306	-0.207734	0.835437	0.999954
ENSSSCG00000015047	264.75	0.0482389	0.232374	0.207591	0.835548	0.999954
ENSSSCG00000016216	517.971	0.0561684	0.270723	0.207476	0.835638	0.999954
ENSSSCG00000002639	239.791	-0.0543797	0.262111	-0.207468	0.835644	0.999954
ENSSSCG00000051033	42.6441	0.0472208	0.227649	0.207428	0.835675	0.999954
ENSSSCG00000036356	192.941	0.0466225	0.225029	0.207184	0.835866	0.999954
ENSSSCG00000037450	1449.9	-0.0491342	0.237278	-0.207074	0.835952	0.999954
ENSSSCG00000026196	2699.02	0.0542345	0.261946	0.207044	0.835975	0.999954
ENSSSCG00000022998	493.921	-0.047858	0.231333	-0.206879	0.836104	0.999954
ENSSSCG00000002263	383.314	0.0558079	0.269901	0.206772	0.836188	0.999954
ENSSSCG00000014907	835.138	-0.0483385	0.233778	-0.206771	0.836189	0.999954
ENSSSCG00000019768	12.8311	0.0527089	0.254949	0.206743	0.836211	0.999954
ENSSSCG00000006470	224.787	-0.0433696	0.210683	-0.205853	0.836906	0.999954
ENSSSCG00000004178	538.655	-0.0433467	0.210677	-0.20575	0.836987	0.999954
ENSSSCG00000037745	29.5353	0.0560391	0.272394	0.205728	0.837003	0.999954
ENSSSCG00000003374	23.0062	0.0521635	0.253579	0.205709	0.837018	0.999954
ENSSSCG00000037501	47.6636	-0.0542697	0.263893	-0.20565	0.837064	0.999954
ENSSSCG00000032171	2104.28	-0.0351079	0.170733	-0.20563	0.83708	0.999954
ENSSSCG00000013232	2535.57	0.0363132	0.176616	0.205606	0.837099	0.999954
ENSSSCG00000039408	4613.39	0.0560411	0.27271	0.205497	0.837184	0.999954
ENSSSCG00000006783	934.911	-0.029587	0.143979	-0.205496	0.837184	0.999954
ENSSSCG00000028322	10020.3	0.0428963	0.208814	0.205429	0.837237	0.999954
ENSSSCG00000034302	962.571	0.035508	0.172861	0.205414	0.837249	0.999954
ENSSSCG00000026894	30.7077	0.0534575	0.260284	0.205381	0.837274	0.999954
ENSSSCG00000032711	2726.39	-0.0283975	0.138359	-0.205245	0.837381	0.999954
ENSSSCG00000028530	12.0432	-0.0499955	0.243629	-0.205212	0.837407	0.999954
ENSSSCG00000000999	645.92	0.0365441	0.178092	0.205198	0.837418	0.999954
ENSSSCG00000006074	2364.87	-0.0333067	0.162391	-0.205101	0.837493	0.999954
ENSSSCG00000008575	3314.19	0.0340036	0.165912	0.204949	0.837612	0.999954
ENSSSCG00000006302	221.024	0.045497	0.222021	0.204922	0.837633	0.999954
ENSSSCG00000049906	12.5567	-0.0479318	0.234172	-0.204686	0.837817	0.999954
ENSSSCG00000016107	20.0187	0.0536559	0.262327	0.204538	0.837933	0.999954
ENSSSCG00000035061	636.955	-0.0379747	0.185722	-0.20447	0.837986	0.999954
ENSSSCG00000014401	3360.19	-0.0414492	0.202736	-0.204449	0.838003	0.999954
ENSSSCG00000040642	9276.57	0.0358606	0.175453	0.204388	0.83805	0.999954
ENSSSCG00000017133	2304.85	-0.026114	0.127774	-0.204376	0.838059	0.999954
ENSSSCG00000013176	1448.53	-0.0375191	0.183626	-0.204324	0.8381	0.999954
ENSSSCG00000021026	199.562	-0.0381521	0.186987	-0.204036	0.838325	0.999954
ENSSSCG00000011435	1006.76	-0.0287495	0.14094	-0.203984	0.838366	0.999954
ENSSSCG00000012123	1423.83	-0.0462753	0.226881	-0.203963	0.838382	0.999954
ENSSSCG00000016113	3331.12	-0.040399	0.198075	-0.203958	0.838386	0.999954
ENSSSCG00000008000	1497.18	-0.0283615	0.139057	-0.203957	0.838387	0.999954
ENSSSCG00000002841	1689.71	0.03459	0.169639	0.203904	0.838429	0.999954
ENSSSCG00000029843	585.302	0.0557587	0.273489	0.203879	0.838448	0.999954
ENSSSCG00000021706	776.784	0.0521242	0.255842	0.203736	0.83856	0.999954
ENSSSCG00000003867	4196.93	-0.0341137	0.16747	-0.203701	0.838587	0.999954
ENSSSCG00000039538	573.56	-0.0387096	0.190093	-0.203635	0.838639	0.999954
ENSSSCG00000002930	633.841	-0.0382383	0.187889	-0.203515	0.838732	0.999954
ENSSSCG00000025284	823.539	-0.0318621	0.156616	-0.20344	0.838791	0.999954
ENSSSCG00000046622	230.407	0.0385836	0.189725	0.203366	0.838849	0.999954
ENSSSCG00000000906	16.4459	0.0535377	0.263326	0.203313	0.83889	0.999954
ENSSSCG00000025139	1294.73	0.0406854	0.200188	0.203236	0.838951	0.999954
ENSSSCG00000004738	1980.48	0.0320336	0.157725	0.203098	0.839059	0.999954
ENSSSCG00000032768	2171.89	0.0461697	0.227531	0.202916	0.839201	0.999954
ENSSSCG00000045918	22.9401	-0.0549545	0.270941	-0.202828	0.839269	0.999954
ENSSSCG00000005297	377.623	0.0383619	0.18918	0.20278	0.839307	0.999954
ENSSSCG00000007246	5191.17	0.0266912	0.131659	0.20273	0.839346	0.999954
ENSSSCG00000030623	216.607	0.0498568	0.246088	0.202597	0.83945	0.999954
ENSSSCG00000012621	2022.85	0.0310361	0.153215	0.202566	0.839475	0.999954
ENSSSCG00000016913	15.8107	0.0471526	0.232792	0.202552	0.839485	0.999954
ENSSSCG00000011137	15049.4	-0.0285655	0.14106	-0.202506	0.839521	0.999954
ENSSSCG00000050000	83.2873	-0.0539559	0.266536	-0.202434	0.839578	0.999954
ENSSSCG00000044691	18.3476	0.0527812	0.260831	0.202358	0.839637	0.999954
ENSSSCG00000010756	2436.48	-0.0385883	0.190696	-0.202355	0.839639	0.999954
ENSSSCG00000007525	980.248	0.0479861	0.237179	0.20232	0.839667	0.999954
ENSSSCG00000034473	14.8119	0.0544559	0.269165	0.202314	0.839671	0.999954
ENSSSCG00000024550	795.902	-0.0418609	0.206985	-0.202241	0.839729	0.999954
ENSSSCG00000005388	1699.39	0.0296941	0.146835	0.202228	0.839739	0.999954
ENSSSCG00000036702	21371.9	0.0498992	0.24679	0.202193	0.839766	0.999954
ENSSSCG00000050122	123.569	0.055179	0.273086	0.202057	0.839872	0.999954
ENSSSCG00000037771	20.6571	0.0518994	0.256953	0.20198	0.839933	0.999954
ENSSSCG00000045935	36.2782	0.0549959	0.272309	0.201961	0.839947	0.999954
ENSSSCG00000003830	2004.23	-0.0355324	0.176027	-0.201858	0.840028	0.999954
ENSSSCG00000023776	179.448	0.0526424	0.260934	0.201746	0.840115	0.999954
ENSSSCG00000006729	250.49	-0.0541804	0.268575	-0.201733	0.840126	0.999954
ENSSSCG00000023972	2971.2	0.0526927	0.261202	0.201731	0.840127	0.999954
ENSSSCG00000010719	323.906	-0.0467951	0.232005	-0.201699	0.840152	0.999954
ENSSSCG00000035136	454.593	-0.0444644	0.220617	-0.201545	0.840272	0.999954
ENSSSCG00000001862	3411.44	0.0428369	0.212634	0.201459	0.84034	0.999954
ENSSSCG00000009629	491.566	-0.0400884	0.199013	-0.201437	0.840357	0.999954
ENSSSCG00000046331	18.2804	0.0546582	0.271413	0.201384	0.840399	0.999954
ENSSSCG00000017227	172.832	0.046607	0.231472	0.20135	0.840425	0.999954
ENSSSCG00000001982	14.9524	-0.0391945	0.194811	-0.201193	0.840548	0.999954
ENSSSCG00000016026	2169.86	0.032327	0.160788	0.201053	0.840657	0.999954
ENSSSCG00000039701	3847.29	-0.0282166	0.140364	-0.201024	0.84068	0.999954
ENSSSCG00000013856	2522.24	0.0349129	0.173677	0.201022	0.840681	0.999954
ENSSSCG00000041181	16.1506	-0.0507256	0.252388	-0.200983	0.840712	0.999954
ENSSSCG00000051482	14.905	-0.0537372	0.267672	-0.200758	0.840888	0.999954
ENSSSCG00000031541	4392.07	-0.0365626	0.182132	-0.200748	0.840895	0.999954
ENSSSCG00000042114	90.3837	0.0506593	0.252456	0.200666	0.84096	0.999954
ENSSSCG00000040554	31.8402	0.0547354	0.272811	0.200635	0.840984	0.999954
ENSSSCG00000034395	1217.05	0.0314162	0.156588	0.20063	0.840988	0.999954
ENSSSCG00000027986	1133.74	-0.0401329	0.200035	-0.200629	0.840989	0.999954
ENSSSCG00000000522	15287.8	-0.0448778	0.223738	-0.200582	0.841025	0.999954
ENSSSCG00000017727	4668.11	-0.0416329	0.207593	-0.200551	0.84105	0.999954
ENSSSCG00000014948	571.579	0.0386562	0.192776	0.200523	0.841071	0.999954
ENSSSCG00000009012	495.488	-0.0314201	0.157031	-0.200088	0.841412	0.999954
ENSSSCG00000012654	2168.24	-0.0406729	0.203287	-0.200076	0.841421	0.999954
ENSSSCG00000002378	845.897	-0.0348915	0.174462	-0.199995	0.841485	0.999954
ENSSSCG00000020808	5266.64	0.0398882	0.199452	0.199989	0.841489	0.999954
ENSSSCG00000011402	980.591	0.0400266	0.200453	0.199681	0.84173	0.999954
ENSSSCG00000027865	534.312	-0.0385682	0.19316	-0.199669	0.841739	0.999954
ENSSSCG00000013032	895.789	-0.0395363	0.198009	-0.199669	0.841739	0.999954
ENSSSCG00000015960	3507.3	0.0242926	0.121729	0.199562	0.841823	0.999954
ENSSSCG00000029413	606.165	-0.0376553	0.188894	-0.199346	0.841992	0.999954
ENSSSCG00000050762	26.0817	-0.0545013	0.273492	-0.199279	0.842044	0.999954
ENSSSCG00000014207	3892.09	0.0346559	0.173921	0.199263	0.842057	0.999954
ENSSSCG00000005150	2704.55	-0.0234616	0.117803	-0.199159	0.842138	0.999954
ENSSSCG00000022538	1591.78	0.0334399	0.167922	0.199139	0.842154	0.999954
ENSSSCG00000031875	563.231	0.0490343	0.24626	0.199116	0.842172	0.999954
ENSSSCG00000011467	1403.64	0.0306939	0.154194	0.19906	0.842216	0.999954
ENSSSCG00000009709	258.57	0.0540063	0.271347	0.199031	0.842239	0.999954
ENSSSCG00000001814	20934.6	0.0365744	0.183776	0.199016	0.84225	0.999954
ENSSSCG00000035768	23503.6	-0.0439632	0.220906	-0.199013	0.842253	0.999954
ENSSSCG00000017804	8301.79	0.0385044	0.193483	0.199007	0.842257	0.999954
ENSSSCG00000009293	156.914	-0.0500812	0.251703	-0.19897	0.842286	0.999954
ENSSSCG00000043793	20.2845	0.052463	0.263829	0.198852	0.842378	0.999954
ENSSSCG00000021210	868.964	-0.0384948	0.193622	-0.198814	0.842408	0.999954
ENSSSCG00000009887	1505.49	0.03467	0.174469	0.198717	0.842484	0.999954
ENSSSCG00000041868	95.9948	0.0537416	0.270476	0.198692	0.842503	0.999954
ENSSSCG00000010802	1775.79	0.0346096	0.174254	0.198616	0.842563	0.999954
ENSSSCG00000005660	1196.97	0.0372018	0.187328	0.198592	0.842582	0.999954
ENSSSCG00000014567	512.208	-0.0365161	0.184206	-0.198235	0.842861	0.999954
ENSSSCG00000003212	28.156	-0.0508256	0.256478	-0.198167	0.842914	0.999954
ENSSSCG00000012202	1137.55	-0.0541555	0.27349	-0.198016	0.843032	0.999954
ENSSSCG00000023643	5223.08	0.0266568	0.134624	0.198008	0.843038	0.999954
ENSSSCG00000018942	29.1798	0.0541214	0.273404	0.197954	0.843081	0.999954
ENSSSCG00000033025	1803	0.0505616	0.255575	0.197834	0.843175	0.999954
ENSSSCG00000012842	10564.1	0.0391693	0.198098	0.197727	0.843259	0.999954
ENSSSCG00000006720	43.3371	-0.0540201	0.273347	-0.197625	0.843339	0.999954
ENSSSCG00000000579	2697.9	0.0328185	0.16616	0.197512	0.843427	0.999954
ENSSSCG00000026940	393.778	-0.0510548	0.258624	-0.197409	0.843507	0.999954
ENSSSCG00000050266	48.8592	-0.0528547	0.267814	-0.197356	0.843549	0.999954
ENSSSCG00000030632	6527.24	-0.0264899	0.134357	-0.19716	0.843702	0.999954
ENSSSCG00000002447	2638.9	-0.0321921	0.163283	-0.197155	0.843706	0.999954
ENSSSCG00000016399	2833.86	0.0354763	0.179963	0.197131	0.843725	0.999954
ENSSSCG00000028056	5611.71	0.0532509	0.270448	0.196899	0.843907	0.999954
ENSSSCG00000033099	17.0379	-0.0510152	0.25927	-0.196765	0.844012	0.999954
ENSSSCG00000011056	2535.26	-0.0412408	0.209633	-0.196729	0.84404	0.999954
ENSSSCG00000039390	4011.87	0.0338879	0.172382	0.196586	0.844152	0.999954
ENSSSCG00000001000	1708.78	-0.041042	0.208796	-0.196565	0.844168	0.999954
ENSSSCG00000008478	2862.4	0.0359956	0.183162	0.196523	0.844201	0.999954
ENSSSCG00000040919	609.567	-0.0531627	0.270587	-0.196471	0.844241	0.999954
ENSSSCG00000014020	29366.8	-0.0288337	0.146811	-0.1964	0.844297	0.999954
ENSSSCG00000041533	84.9734	0.0524086	0.267046	0.196253	0.844412	0.999954
ENSSSCG00000011112	1683.52	-0.0360038	0.183839	-0.195845	0.844732	0.999954
ENSSSCG00000008487	1115.36	-0.0331056	0.169119	-0.195754	0.844803	0.999954
ENSSSCG00000010087	74.3407	0.0525583	0.268641	0.195645	0.844888	0.999954
ENSSSCG00000039582	2784.44	-0.0382241	0.195497	-0.195523	0.844983	0.999954
ENSSSCG00000026706	1497	0.0379969	0.194555	0.195302	0.845157	0.999954
ENSSSCG00000009217	7760.07	0.0379414	0.19446	0.195111	0.845306	0.999954
ENSSSCG00000040503	1477.29	-0.0400334	0.205185	-0.195109	0.845308	0.999954
ENSSSCG00000050144	12.3111	0.0513295	0.263147	0.19506	0.845346	0.999954
ENSSSCG00000000290	5107.45	0.0276116	0.141564	0.195047	0.845356	0.999954
ENSSSCG00000006988	687.492	0.0525601	0.269622	0.19494	0.84544	0.999954
ENSSSCG00000007032	360.945	0.0521218	0.267546	0.194814	0.845538	0.999954
ENSSSCG00000012365	22551.8	0.0437861	0.225007	0.194599	0.845707	0.999954
ENSSSCG00000045401	121.264	-0.0511788	0.263003	-0.194594	0.84571	0.999954
ENSSSCG00000021393	2608.37	0.0322018	0.165504	0.194568	0.845731	0.999954
ENSSSCG00000012995	2450.65	0.029718	0.15278	0.194514	0.845773	0.999954
ENSSSCG00000013481	1588.95	0.0309659	0.159212	0.194495	0.845789	0.999954
ENSSSCG00000045426	133.093	-0.0465924	0.239855	-0.194252	0.845979	0.999954
ENSSSCG00000004010	625.517	0.038951	0.200556	0.194215	0.846008	0.999954
ENSSSCG00000014316	5580.76	-0.0526437	0.27118	-0.194128	0.846076	0.999954
ENSSSCG00000000116	759.426	0.0379974	0.195745	0.194117	0.846084	0.999954
ENSSSCG00000041202	1178	0.0330204	0.170118	0.194102	0.846096	0.999954
ENSSSCG00000017555	3852.91	-0.0400426	0.206574	-0.193842	0.8463	0.999954
ENSSSCG00000013734	4020.65	-0.044612	0.230151	-0.193838	0.846303	0.999954
ENSSSCG00000043562	42.6753	0.0187822	0.0969509	0.193729	0.846388	0.999954
ENSSSCG00000021669	2500.23	0.0306857	0.158405	0.193717	0.846398	0.999954
ENSSSCG00000037455	1082.42	-0.0418304	0.215958	-0.193697	0.846413	0.999954
ENSSSCG00000013381	7601.45	0.0429286	0.221798	0.193549	0.846529	0.999954
ENSSSCG00000011639	2547.49	0.0299066	0.154533	0.193529	0.846545	0.999954
ENSSSCG00000006813	902.932	-0.0322621	0.166768	-0.193456	0.846602	0.999954
ENSSSCG00000050926	43.1019	0.0528682	0.27332	0.19343	0.846623	0.999954
ENSSSCG00000013714	15.6439	-0.0286917	0.148336	-0.193424	0.846627	0.999954
ENSSSCG00000004082	2405.5	-0.048223	0.249386	-0.193366	0.846672	0.999954
ENSSSCG00000001207	180.199	-0.0385274	0.199383	-0.193233	0.846776	0.999954
ENSSSCG00000003459	26.5023	-0.0521433	0.269904	-0.193192	0.846809	0.999954
ENSSSCG00000006202	626.289	0.0347257	0.179791	0.193145	0.846845	0.999954
ENSSSCG00000007524	2683.42	0.0314674	0.162986	0.193068	0.846906	0.999954
ENSSSCG00000013305	14090.1	-0.0246279	0.127571	-0.193052	0.846919	0.999954
ENSSSCG00000014448	119.793	0.0494052	0.256237	0.19281	0.847107	0.999954
ENSSSCG00000011874	112.188	0.050652	0.262711	0.192805	0.847112	0.999954
ENSSSCG00000016201	368.238	0.0457937	0.237531	0.19279	0.847123	0.999954
ENSSSCG00000051794	2253	-0.0285637	0.148176	-0.192768	0.84714	0.999954
ENSSSCG00000048543	28.796	-0.0527078	0.273481	-0.192729	0.847171	0.999954
ENSSSCG00000027415	130.696	0.0430363	0.223369	0.192669	0.847218	0.999954
ENSSSCG00000010169	139.297	-0.0522979	0.271556	-0.192586	0.847283	0.999954
ENSSSCG00000039550	891.264	0.0407272	0.211526	0.19254	0.847319	0.999954
ENSSSCG00000002869	5484.06	-0.025165	0.130727	-0.1925	0.84735	0.999954
ENSSSCG00000000141	5337.49	-0.0346297	0.179901	-0.192493	0.847356	0.999954
ENSSSCG00000006738	978.694	0.0408688	0.212351	0.192459	0.847383	0.999954
ENSSSCG00000002470	2603.29	0.033654	0.174886	0.192434	0.847402	0.999954
ENSSSCG00000022322	1084.46	-0.0478336	0.248581	-0.192427	0.847408	0.999954
ENSSSCG00000015718	216.915	-0.0415208	0.215789	-0.192414	0.847418	0.999954
ENSSSCG00000021285	1980.43	0.0296402	0.154056	0.192399	0.84743	0.999954
ENSSSCG00000012290	2859.43	-0.0278269	0.144667	-0.192352	0.847467	0.999954
ENSSSCG00000005678	465.478	0.0383571	0.199696	0.192078	0.847681	0.999954
ENSSSCG00000010438	2572.79	-0.0259113	0.134909	-0.192065	0.847691	0.999954
ENSSSCG00000002955	401.798	-0.0393499	0.205013	-0.191939	0.84779	0.999954
ENSSSCG00000010652	1294.03	-0.0352505	0.183718	-0.191873	0.847842	0.999954
ENSSSCG00000016441	2183.82	-0.0326638	0.170359	-0.191735	0.84795	0.999954
ENSSSCG00000003059	585.428	0.0364057	0.190039	0.19157	0.848079	0.999954
ENSSSCG00000048817	18.6513	-0.0510317	0.266703	-0.191343	0.848257	0.999954
ENSSSCG00000012884	4181.74	0.0270539	0.141513	0.191176	0.848388	0.999954
ENSSSCG00000042062	21.7169	0.0517119	0.270515	0.191161	0.848399	0.999954
ENSSSCG00000017264	857.9	0.0387912	0.203043	0.191049	0.848487	0.999954
ENSSSCG00000004592	2383.79	0.0268436	0.140571	0.190962	0.848556	0.999954
ENSSSCG00000048792	195.238	-0.050759	0.265987	-0.190833	0.848657	0.999954
ENSSSCG00000029635	117.413	0.0489063	0.256281	0.190831	0.848658	0.999954
ENSSSCG00000018081	69380.6	-0.0322566	0.169131	-0.19072	0.848745	0.999954
ENSSSCG00000014033	735.048	-0.0303476	0.159208	-0.190616	0.848826	0.999954
ENSSSCG00000038383	1056.1	-0.0511771	0.26853	-0.190582	0.848853	0.999954
ENSSSCG00000026744	5084.55	-0.0363633	0.190861	-0.190522	0.8489	0.999954
ENSSSCG00000039695	114.741	0.0476279	0.250104	0.190432	0.84897	0.999954
ENSSSCG00000033497	5427.83	-0.0333219	0.175035	-0.190373	0.849017	0.999954
ENSSSCG00000031781	699.023	-0.0501269	0.263646	-0.190129	0.849208	0.999954
ENSSSCG00000003344	185.27	0.051183	0.269251	0.190094	0.849235	0.999954
ENSSSCG00000022227	4521.79	0.0288882	0.152026	0.190021	0.849293	0.999954
ENSSSCG00000007052	855.088	-0.0474344	0.249774	-0.189909	0.84938	0.999954
ENSSSCG00000038760	1856.49	0.0296582	0.156283	0.189773	0.849487	0.999954
ENSSSCG00000012896	1441.07	-0.0338247	0.178283	-0.189725	0.849525	0.999954
ENSSSCG00000020663	3366.2	0.0331896	0.174939	0.18972	0.849528	0.999954
ENSSSCG00000002755	3994.94	-0.0350167	0.184615	-0.189675	0.849564	0.999954
ENSSSCG00000002377	1314.94	0.0319126	0.168327	0.189587	0.849633	0.999954
ENSSSCG00000026644	2378.62	0.0347913	0.183548	0.189549	0.849662	0.999954
ENSSSCG00000011881	319.266	0.042098	0.222165	0.18949	0.849709	0.999954
ENSSSCG00000011249	77.4374	0.0516953	0.273009	0.189354	0.849815	0.999954
ENSSSCG00000016665	153.329	-0.0506232	0.267446	-0.189284	0.84987	0.999954
ENSSSCG00000017099	407.73	0.0346171	0.182898	0.18927	0.849882	0.999954
ENSSSCG00000051028	38.1065	-0.051423	0.271772	-0.189213	0.849926	0.999954
ENSSSCG00000041050	24551.9	-0.0392192	0.207396	-0.189103	0.850012	0.999954
ENSSSCG00000002425	4158.66	-0.0447685	0.236782	-0.18907	0.850038	0.999954
ENSSSCG00000009021	2478.27	-0.0437174	0.231225	-0.189068	0.850039	0.999954
ENSSSCG00000006237	6954.06	-0.0420893	0.222623	-0.189061	0.850045	0.999954
ENSSSCG00000042816	15.6844	0.0474212	0.25088	0.189019	0.850078	0.999954
ENSSSCG00000016379	24692.5	-0.0213061	0.112726	-0.189008	0.850087	0.999954
ENSSSCG00000019418	26.8235	0.0516456	0.27326	0.188998	0.850094	0.999954
ENSSSCG00000018008	339.615	0.0373639	0.197744	0.188951	0.850131	0.999954
ENSSSCG00000016290	48.865	0.019438	0.102904	0.188896	0.850175	0.999954
ENSSSCG00000027301	22.8015	-0.0515236	0.272801	-0.188869	0.850196	0.999954
ENSSSCG00000005440	432.993	-0.0410395	0.21753	-0.188661	0.850358	0.999954
ENSSSCG00000035221	756.271	-0.0404766	0.214626	-0.188591	0.850413	0.999954
ENSSSCG00000040697	1141.99	-0.0318773	0.16903	-0.18859	0.850414	0.999954
ENSSSCG00000006894	1450.59	0.038502	0.204554	0.188224	0.850701	0.999954
ENSSSCG00000049046	39.8029	0.0500128	0.265764	0.188185	0.850732	0.999954
ENSSSCG00000005596	800.623	0.03515	0.186918	0.188051	0.850837	0.999954
ENSSSCG00000040984	927.499	-0.0358305	0.190613	-0.187975	0.850896	0.999954
ENSSSCG00000033811	2633.38	-0.0267832	0.142563	-0.187869	0.850979	0.999954
ENSSSCG00000004856	1078.91	-0.0453224	0.241287	-0.187836	0.851005	0.999954
ENSSSCG00000013269	827.279	0.0325819	0.173507	0.187784	0.851046	0.999954
ENSSSCG00000026587	14.8795	-0.0468157	0.249419	-0.187699	0.851113	0.999954
ENSSSCG00000021005	6497.25	0.0324646	0.173023	0.187632	0.851165	0.999954
ENSSSCG00000014388	1973.72	0.025761	0.137305	0.187619	0.851175	0.999954
ENSSSCG00000023178	25.9467	-0.0479532	0.255591	-0.187617	0.851177	0.999954
ENSSSCG00000006120	966.247	0.0342664	0.182671	0.187585	0.851202	0.999954
ENSSSCG00000027571	695.952	0.0366658	0.195607	0.187447	0.85131	0.999954
ENSSSCG00000005164	2267.61	0.0352379	0.188062	0.187374	0.851368	0.999954
ENSSSCG00000034339	841.64	0.0430889	0.230064	0.187291	0.851433	0.999954
ENSSSCG00000047324	1240.74	-0.0403194	0.215469	-0.187124	0.851563	0.999954
ENSSSCG00000008445	790.652	0.0330915	0.177023	0.186934	0.851713	0.999954
ENSSSCG00000020578	12.5715	-0.0477523	0.255818	-0.186665	0.851923	0.999954
ENSSSCG00000027528	409.303	0.0415032	0.222464	0.186561	0.852005	0.999954
ENSSSCG00000017219	160.607	-0.0430338	0.230717	-0.186522	0.852036	0.999954
ENSSSCG00000044075	12.2493	-0.0481391	0.258277	-0.186385	0.852143	0.999954
ENSSSCG00000049746	15.5588	0.0437857	0.234926	0.186381	0.852146	0.999954
ENSSSCG00000027257	3259.79	-0.0312414	0.167733	-0.186256	0.852244	0.999954
ENSSSCG00000034517	1150.63	0.0340861	0.183016	0.186246	0.852252	0.999954
ENSSSCG00000041511	17.0165	-0.0488681	0.262397	-0.186237	0.852259	0.999954
ENSSSCG00000032506	508.681	0.029833	0.160248	0.186168	0.852313	0.999954
ENSSSCG00000048411	19.5082	0.0148819	0.0799581	0.186121	0.85235	0.999954
ENSSSCG00000044428	20.1278	0.0500688	0.269078	0.186075	0.852386	0.999954
ENSSSCG00000015340	2138.56	-0.0421613	0.226632	-0.186034	0.852418	0.999954
ENSSSCG00000015889	568.117	-0.0332695	0.178874	-0.185994	0.852449	0.999954
ENSSSCG00000011642	6064.69	0.028108	0.151174	0.185932	0.852498	0.999954
ENSSSCG00000026297	41.8593	0.0502257	0.270177	0.185899	0.852524	0.999954
ENSSSCG00000005619	126.366	0.0426289	0.22937	0.185852	0.852561	0.999954
ENSSSCG00000014126	329.336	0.037904	0.203963	0.185837	0.852572	0.999954
ENSSSCG00000035442	1158.1	-0.0434899	0.234159	-0.185728	0.852658	0.999954
ENSSSCG00000008756	4199.66	0.030537	0.164426	0.185719	0.852665	0.999954
ENSSSCG00000004926	364.689	0.0317963	0.171289	0.185629	0.852736	0.999954
ENSSSCG00000002885	2716.79	0.0279486	0.150589	0.185595	0.852762	0.999954
ENSSSCG00000035657	1357.64	0.0284924	0.153627	0.185465	0.852865	0.999954
ENSSSCG00000013011	125.608	0.0479653	0.258739	0.185381	0.85293	0.999954
ENSSSCG00000036436	2642.15	-0.049353	0.266233	-0.185375	0.852935	0.999954
ENSSSCG00000015988	12358.5	0.0269997	0.145712	0.185294	0.852998	0.999954
ENSSSCG00000027358	14127.8	-0.0352249	0.190105	-0.185292	0.853	0.999954
ENSSSCG00000013285	6410.35	-0.0298955	0.161348	-0.185286	0.853005	0.999954
ENSSSCG00000017114	662.163	-0.0392313	0.211928	-0.185116	0.853138	0.999954
ENSSSCG00000012608	740.121	-0.0301244	0.162738	-0.18511	0.853143	0.999954
ENSSSCG00000033586	970.706	-0.0351854	0.190125	-0.185065	0.853178	0.999954
ENSSSCG00000001955	2603.72	-0.0257108	0.139058	-0.184892	0.853313	0.999954
ENSSSCG00000016426	313.105	-0.0440209	0.238183	-0.184819	0.853371	0.999954
ENSSSCG00000037958	4143.52	-0.0362376	0.196095	-0.184796	0.853389	0.999954
ENSSSCG00000012693	16.6609	0.0483829	0.261833	0.184786	0.853397	0.999954
ENSSSCG00000033641	2273.42	0.0415254	0.224889	0.184649	0.853505	0.999954
ENSSSCG00000034846	3993.09	0.0486949	0.263733	0.184637	0.853514	0.999954
ENSSSCG00000003076	31.592	0.0503625	0.272997	0.18448	0.853637	0.999954
ENSSSCG00000037914	113.003	-0.0475258	0.257635	-0.18447	0.853645	0.999954
ENSSSCG00000005663	166.915	-0.0427695	0.231902	-0.184429	0.853677	0.999954
ENSSSCG00000048558	47.8612	0.0495361	0.268621	0.184409	0.853693	0.999954
ENSSSCG00000004508	2136.91	0.0283943	0.154048	0.184322	0.853761	0.999954
ENSSSCG00000014338	9550.03	0.0371172	0.201382	0.184313	0.853768	0.999954
ENSSSCG00000010878	29.9633	0.0500898	0.271777	0.184304	0.853775	0.999954
ENSSSCG00000008582	21.0932	-0.0501694	0.272221	-0.184296	0.853781	0.999954
ENSSSCG00000003753	259.673	-0.0498516	0.270867	-0.184044	0.853979	0.999954
ENSSSCG00000049608	38.6407	-0.0488796	0.265643	-0.184004	0.85401	0.999954
ENSSSCG00000013634	3126.94	-0.0270725	0.147134	-0.184	0.854014	0.999954
ENSSSCG00000031098	577.901	-0.0328096	0.178425	-0.183884	0.854104	0.999954
ENSSSCG00000048463	284.845	-0.0384431	0.209111	-0.183841	0.854138	0.999954
ENSSSCG00000000599	547.897	0.0408242	0.222135	0.183781	0.854185	0.999954
ENSSSCG00000005920	1327.46	0.02934	0.159657	0.183768	0.854195	0.999954
ENSSSCG00000013335	825.939	-0.0482603	0.262947	-0.183536	0.854378	0.999954
ENSSSCG00000017362	2145.55	0.0278287	0.151635	0.183524	0.854387	0.999954
ENSSSCG00000003177	253.245	-0.0357401	0.195049	-0.183236	0.854613	0.999954
ENSSSCG00000004065	948.036	-0.0310787	0.169621	-0.183224	0.854622	0.999954
ENSSSCG00000011845	4595.16	-0.0328352	0.179316	-0.183114	0.854708	0.999954
ENSSSCG00000042841	12.9619	-0.022552	0.12318	-0.183082	0.854734	0.999954
ENSSSCG00000009862	665.726	-0.0451105	0.246409	-0.183072	0.854742	0.999954
ENSSSCG00000017379	2484.44	0.0500263	0.273409	0.182972	0.85482	0.999954
ENSSSCG00000051258	12.861	-0.048157	0.263291	-0.182904	0.854873	0.999954
ENSSSCG00000023890	1644.1	-0.0340857	0.186437	-0.182827	0.854934	0.999954
ENSSSCG00000012974	19148.3	0.0353273	0.193442	0.182624	0.855093	0.999954
ENSSSCG00000014329	325.767	0.0498365	0.272968	0.182572	0.855133	0.999954
ENSSSCG00000013569	71.6637	-0.0490665	0.268858	-0.1825	0.855191	0.999954
ENSSSCG00000002989	2751.98	-0.0333544	0.182812	-0.182452	0.855228	0.999954
ENSSSCG00000004639	2462.65	-0.0250953	0.137621	-0.182351	0.855307	0.999954
ENSSSCG00000044527	15.6469	0.0457768	0.251071	0.182326	0.855327	0.999954
ENSSSCG00000032566	1176.21	-0.0408978	0.224316	-0.182322	0.85533	0.999954
ENSSSCG00000050077	84.3045	0.0488893	0.268173	0.182305	0.855343	0.999954
ENSSSCG00000004144	1537.8	-0.0380579	0.208767	-0.182299	0.855348	0.999954
ENSSSCG00000007647	668.661	-0.0323024	0.177206	-0.182287	0.855357	0.999954
ENSSSCG00000006354	792.076	-0.036939	0.202672	-0.18226	0.855379	0.999954
ENSSSCG00000004719	400.385	-0.0458053	0.251318	-0.18226	0.855379	0.999954
ENSSSCG00000050765	16749.5	-0.0460378	0.253145	-0.181863	0.85569	0.999954
ENSSSCG00000009584	158.436	0.0476874	0.26237	0.181757	0.855774	0.999954
ENSSSCG00000001433	1542.92	0.0343485	0.18905	0.18169	0.855826	0.999954
ENSSSCG00000001500	17.9469	0.014246	0.0784156	0.181674	0.855839	0.999954
ENSSSCG00000044985	166.932	-0.0495691	0.272912	-0.181631	0.855873	0.999954
ENSSSCG00000039991	1010.05	0.0330363	0.181986	0.181532	0.85595	0.999954
ENSSSCG00000010133	261.387	-0.043197	0.238138	-0.181395	0.856058	0.999954
ENSSSCG00000005310	1632.34	-0.0301938	0.166477	-0.181369	0.856078	0.999954
ENSSSCG00000011272	22799.2	-0.0420628	0.232114	-0.181216	0.856198	0.999954
ENSSSCG00000034500	295.585	-0.0444805	0.245512	-0.181175	0.85623	0.999954
ENSSSCG00000016098	745.721	-0.0279019	0.15402	-0.181158	0.856244	0.999954
ENSSSCG00000033735	202.28	-0.0160244	0.0885274	-0.181011	0.856359	0.999954
ENSSSCG00000032947	3584.7	0.0263562	0.145684	0.180913	0.856435	0.999954
ENSSSCG00000000457	2196.03	-0.028223	0.156048	-0.180861	0.856477	0.999954
ENSSSCG00000008573	5196.89	0.0236055	0.130534	0.180837	0.856495	0.999954
ENSSSCG00000015894	1841.33	0.0483132	0.267386	0.180687	0.856613	0.999954
ENSSSCG00000032301	612.179	0.0492545	0.272648	0.180652	0.85664	0.999954
ENSSSCG00000004110	4256.21	0.0349841	0.193785	0.180531	0.856736	0.999954
ENSSSCG00000005518	4357.93	-0.0306176	0.169725	-0.180395	0.856842	0.999954
ENSSSCG00000015434	3099.97	0.0332861	0.184567	0.180347	0.85688	0.999954
ENSSSCG00000008270	1502.63	0.0252309	0.139941	0.180297	0.85692	0.999954
ENSSSCG00000021200	989.058	0.0309686	0.171844	0.180213	0.856985	0.999954
ENSSSCG00000027628	468.749	0.04658	0.258509	0.180187	0.857006	0.999954
ENSSSCG00000006236	1184.11	0.0297925	0.165415	0.180108	0.857068	0.999954
ENSSSCG00000033258	417.863	0.0366092	0.203271	0.180101	0.857074	0.999954
ENSSSCG00000001400	5960.81	0.0269981	0.149953	0.180044	0.857118	0.999954
ENSSSCG00000016714	2764.56	0.0446018	0.247785	0.180002	0.857151	0.999954
ENSSSCG00000022584	38.1481	-0.0491123	0.272845	-0.180001	0.857152	0.999954
ENSSSCG00000010774	278.964	-0.0422625	0.234815	-0.179982	0.857166	0.999954
ENSSSCG00000012518	617.931	-0.0338524	0.188317	-0.179763	0.857338	0.999954
ENSSSCG00000034786	4029.78	0.0402689	0.224176	0.179631	0.857442	0.999954
ENSSSCG00000030561	131.084	0.0488061	0.271717	0.179621	0.85745	0.999954
ENSSSCG00000021208	1699.19	-0.0489081	0.272431	-0.179525	0.857526	0.999954
ENSSSCG00000022004	534.022	-0.0413945	0.230688	-0.179439	0.857593	0.999954
ENSSSCG00000009713	1387.72	0.0339327	0.189141	0.179404	0.857621	0.999954
ENSSSCG00000016527	132.15	0.0401842	0.224052	0.179352	0.857661	0.999954
ENSSSCG00000038824	32.6478	0.0375713	0.209817	0.179067	0.857885	0.999954
ENSSSCG00000021843	59.8846	0.0424987	0.237394	0.179022	0.857921	0.999954
ENSSSCG00000038229	526.623	-0.0459815	0.256902	-0.178985	0.85795	0.999954
ENSSSCG00000045205	31.3272	0.0472357	0.263936	0.178967	0.857964	0.999954
ENSSSCG00000009381	332.356	-0.0319523	0.178544	-0.178961	0.857969	0.999954
ENSSSCG00000036783	772.608	-0.0289019	0.161501	-0.178958	0.85797	0.999954
ENSSSCG00000021761	2458.38	0.0387671	0.216711	0.178888	0.858026	0.999954
ENSSSCG00000004674	112.409	0.0476965	0.266641	0.178879	0.858032	0.999954
ENSSSCG00000023334	564.358	-0.0301572	0.168611	-0.178857	0.85805	0.999954
ENSSSCG00000011501	4981.59	0.0357282	0.199769	0.178848	0.858057	0.999954
ENSSSCG00000034706	1497.64	-0.034847	0.194846	-0.178844	0.85806	0.999954
ENSSSCG00000034102	20.8411	-0.0475699	0.266094	-0.178771	0.858118	0.999954
ENSSSCG00000047982	38.1609	0.0469087	0.262438	0.178742	0.85814	0.999954
ENSSSCG00000016907	2076.92	-0.0255097	0.142814	-0.178622	0.858235	0.999954
ENSSSCG00000018057	531.822	-0.0351486	0.196811	-0.178591	0.858259	0.999954
ENSSSCG00000006285	332.714	0.040995	0.229693	0.178478	0.858348	0.999954
ENSSSCG00000037701	302.257	0.0390968	0.219102	0.178441	0.858377	0.999954
ENSSSCG00000004962	6988.35	0.0445743	0.249941	0.178339	0.858457	0.999954
ENSSSCG00000038963	1686.44	-0.0420605	0.236377	-0.177938	0.858772	0.999954
ENSSSCG00000015947	290.293	-0.0370422	0.208416	-0.177732	0.858933	0.999954
ENSSSCG00000047188	42.4408	0.0484371	0.27271	0.177614	0.859026	0.999954
ENSSSCG00000042560	13.3242	0.0472394	0.265998	0.177593	0.859043	0.999954
ENSSSCG00000042592	21.5373	-0.0480878	0.270928	-0.177493	0.859121	0.999954
ENSSSCG00000028762	503.338	-0.0311611	0.175738	-0.177315	0.859261	0.999954
ENSSSCG00000013147	567.697	0.0449576	0.253703	0.177206	0.859347	0.999954
ENSSSCG00000011770	662.962	0.0271848	0.153428	0.177182	0.859365	0.999954
ENSSSCG00000002145	256.484	-0.0396758	0.223959	-0.177157	0.859385	0.999954
ENSSSCG00000048746	12.1642	-0.0440256	0.248945	-0.176849	0.859627	0.999954
ENSSSCG00000016982	1898.19	0.0282345	0.159679	0.17682	0.85965	0.999954
ENSSSCG00000015424	3788.17	-0.0286092	0.161879	-0.176732	0.859719	0.999954
ENSSSCG00000003492	375.474	-0.0422072	0.238921	-0.176658	0.859777	0.999954
ENSSSCG00000020803	1452.93	0.0321825	0.182178	0.176654	0.85978	0.999954
ENSSSCG00000003901	189.669	-0.0421999	0.238923	-0.176626	0.859802	0.999954
ENSSSCG00000042480	15.2045	0.0416631	0.235916	0.176602	0.859821	0.999954
ENSSSCG00000004772	1130.66	-0.0291451	0.165093	-0.176537	0.859872	0.999954
ENSSSCG00000028078	953.214	0.0318609	0.180482	0.176532	0.859876	0.999954
ENSSSCG00000035967	1338.87	0.0238736	0.13525	0.176515	0.85989	0.999954
ENSSSCG00000012933	48.1915	0.0458833	0.260025	0.176457	0.859935	0.999954
ENSSSCG00000000700	658.842	-0.0343796	0.19484	-0.17645	0.85994	0.999954
ENSSSCG00000011776	1479.01	-0.0388411	0.220152	-0.176429	0.859957	0.999954
ENSSSCG00000011378	529.151	0.028314	0.160499	0.176413	0.85997	0.999954
ENSSSCG00000021997	330.455	0.0332364	0.188444	0.176373	0.860001	0.999954
ENSSSCG00000011901	1184.56	0.0339753	0.192685	0.176326	0.860038	0.999954
ENSSSCG00000002023	6505.91	0.0267579	0.151775	0.1763	0.860058	0.999954
ENSSSCG00000043413	16.0574	0.0451509	0.256412	0.176087	0.860225	0.999954
ENSSSCG00000012262	1421.69	0.0311683	0.177124	0.175969	0.860318	0.999954
ENSSSCG00000038967	10569.2	0.0358808	0.203941	0.175937	0.860344	0.999954
ENSSSCG00000005532	672.823	-0.0358675	0.203882	-0.175923	0.860355	0.999954
ENSSSCG00000049380	57.2248	0.0462788	0.263106	0.175894	0.860377	0.999954
ENSSSCG00000032275	904.245	-0.040408	0.22984	-0.175809	0.860444	0.999954
ENSSSCG00000004485	3867.78	0.0376971	0.214441	0.175792	0.860457	0.999954
ENSSSCG00000004412	2425.99	-0.0475413	0.270539	-0.175728	0.860507	0.999954
ENSSSCG00000004839	14.1607	0.0256506	0.146003	0.175685	0.860541	0.999954
ENSSSCG00000032916	1433.55	-0.0316409	0.180167	-0.175619	0.860593	0.999954
ENSSSCG00000038660	17.2701	0.0447723	0.254962	0.175604	0.860605	0.999954
ENSSSCG00000033453	225.799	-0.0479562	0.27324	-0.175509	0.860679	0.999954
ENSSSCG00000025179	1447.29	-0.0312683	0.17827	-0.175399	0.860766	0.999954
ENSSSCG00000046431	24.1722	-0.044839	0.255641	-0.175398	0.860767	0.999954
ENSSSCG00000000583	687.987	-0.0294178	0.167728	-0.17539	0.860773	0.999954
ENSSSCG00000008900	5100.14	0.0227698	0.129843	0.175364	0.860793	0.999954
ENSSSCG00000014217	1157.48	0.0309461	0.176628	0.175205	0.860918	0.999954
ENSSSCG00000040879	7760.22	0.0301248	0.172028	0.175116	0.860989	0.999954
ENSSSCG00000005098	48.4858	0.0477796	0.27307	0.174972	0.861102	0.999954
ENSSSCG00000045890	782.109	0.0268341	0.153431	0.174894	0.861163	0.999954
ENSSSCG00000038130	1532.98	0.0387574	0.221664	0.174848	0.861199	0.999954
ENSSSCG00000031172	4721.55	-0.0264296	0.151243	-0.174749	0.861277	0.999954
ENSSSCG00000010274	2069.32	-0.0303634	0.173765	-0.174738	0.861285	0.999954
ENSSSCG00000001612	23.968	-0.0463616	0.265365	-0.174709	0.861308	0.999954
ENSSSCG00000030300	649.044	0.0463186	0.265177	0.17467	0.861339	0.999954
ENSSSCG00000015801	439.115	0.0329594	0.188844	0.174533	0.861447	0.999954
ENSSSCG00000036536	314.676	-0.0328664	0.188349	-0.174497	0.861475	0.999954
ENSSSCG00000035594	1209.06	-0.0411338	0.23576	-0.174473	0.861494	0.999954
ENSSSCG00000004473	1359.59	0.0290542	0.16662	0.174374	0.861572	0.999954
ENSSSCG00000031979	29.3308	-0.0475724	0.273069	-0.174214	0.861697	0.999954
ENSSSCG00000025357	161.388	0.0359318	0.206302	0.174171	0.861731	0.999954
ENSSSCG00000045223	160.86	-0.0385149	0.221208	-0.174112	0.861777	0.999954
ENSSSCG00000035133	1199.87	-0.0342961	0.197041	-0.174056	0.861822	0.999954
ENSSSCG00000041783	27.0444	0.0472872	0.271817	0.173967	0.861892	0.999954
ENSSSCG00000048050	29.9984	0.046311	0.266351	0.173872	0.861966	0.999954
ENSSSCG00000004166	2692.71	0.0228816	0.131626	0.173838	0.861993	0.999954
ENSSSCG00000030560	6567.93	0.0388881	0.223787	0.173773	0.862044	0.999954
ENSSSCG00000022031	934.996	-0.0474729	0.273493	-0.17358	0.862195	0.999954
ENSSSCG00000038675	17.0988	0.0337354	0.194416	0.173522	0.862241	0.999954
ENSSSCG00000021871	155.248	-0.0357779	0.206193	-0.173517	0.862245	0.999954
ENSSSCG00000021744	182.778	0.0341178	0.196715	0.173438	0.862308	0.999954
ENSSSCG00000051611	65.0493	0.0467346	0.269573	0.173365	0.862364	0.999954
ENSSSCG00000003405	707.728	0.0290845	0.167833	0.173294	0.86242	0.999954
ENSSSCG00000032261	1002.25	-0.0373435	0.215611	-0.173199	0.862495	0.999954
ENSSSCG00000033762	74.7813	-0.0466821	0.269574	-0.17317	0.862518	0.999954
ENSSSCG00000004927	2593.42	0.0258355	0.149281	0.173066	0.8626	0.999954
ENSSSCG00000025729	2252.86	0.041901	0.242315	0.17292	0.862714	0.999954
ENSSSCG00000008619	5253.89	0.0258069	0.149263	0.172896	0.862733	0.999954
ENSSSCG00000015577	2202.5	0.0296806	0.171792	0.172771	0.862832	0.999954
ENSSSCG00000025298	990.726	-0.0304437	0.176249	-0.172731	0.862863	0.999954
ENSSSCG00000004469	43.1281	-0.046612	0.270004	-0.172634	0.862939	0.999954
ENSSSCG00000035728	990.07	0.0371751	0.215656	0.172382	0.863138	0.999954
ENSSSCG00000011136	2630.96	-0.0254166	0.147538	-0.172271	0.863224	0.999954
ENSSSCG00000021557	1351.71	-0.0462069	0.26837	-0.172176	0.863299	0.999954
ENSSSCG00000013726	3254.04	0.0240187	0.139671	0.171966	0.863464	0.999954
ENSSSCG00000002740	5406.47	0.0235346	0.136866	0.171954	0.863474	0.999954
ENSSSCG00000028465	805.137	0.037289	0.216903	0.171916	0.863504	0.999954
ENSSSCG00000036229	897.64	0.0346142	0.201539	0.17175	0.863634	0.999954
ENSSSCG00000017382	1174.25	-0.0296223	0.172504	-0.17172	0.863658	0.999954
ENSSSCG00000034173	1026.32	-0.0309016	0.180042	-0.171636	0.863724	0.999954
ENSSSCG00000029228	1327.03	-0.0409491	0.238841	-0.171449	0.863871	0.999954
ENSSSCG00000015488	21.346	-0.0468892	0.273493	-0.171446	0.863873	0.999954
ENSSSCG00000007496	856.918	0.0239417	0.13973	0.171343	0.863954	0.999954
ENSSSCG00000012172	1663.87	0.0311031	0.181527	0.171342	0.863955	0.999954
ENSSSCG00000014034	113.53	0.0468503	0.273491	0.171305	0.863984	0.999954
ENSSSCG00000000886	12687.2	-0.0346956	0.202564	-0.171282	0.864002	0.999954
ENSSSCG00000039202	1308.98	0.0282615	0.165147	0.17113	0.864122	0.999954
ENSSSCG00000009859	32.9291	0.0466934	0.273149	0.170945	0.864267	0.999954
ENSSSCG00000006779	598.228	-0.0326799	0.191178	-0.170939	0.864271	0.999954
ENSSSCG00000043909	49.8204	0.0459428	0.268819	0.170906	0.864297	0.999954
ENSSSCG00000024030	1219.23	0.0220957	0.129319	0.170862	0.864333	0.999954
ENSSSCG00000045471	18.8205	-0.046201	0.27067	-0.170691	0.864466	0.999954
ENSSSCG00000009319	2701.16	0.023422	0.13724	0.170665	0.864487	0.999954
ENSSSCG00000011940	458.834	0.0338781	0.198656	0.170536	0.864589	0.999954
ENSSSCG00000013367	1829.76	0.0311724	0.182823	0.170506	0.864612	0.999954
ENSSSCG00000017106	596.924	0.0315009	0.184831	0.170431	0.864671	0.999954
ENSSSCG00000031661	493.253	-0.033571	0.196979	-0.170429	0.864673	0.999954
ENSSSCG00000016509	4275.67	-0.0276664	0.162364	-0.170397	0.864698	0.999954
ENSSSCG00000049034	13.9574	0.0451194	0.265294	0.170073	0.864952	0.999954
ENSSSCG00000010742	893.763	-0.0278101	0.163525	-0.170067	0.864958	0.999954
ENSSSCG00000041588	12.5496	-0.0430888	0.253553	-0.16994	0.865057	0.999954
ENSSSCG00000034056	45.5918	0.0460645	0.27113	0.169898	0.86509	0.999954
ENSSSCG00000025532	1345.01	-0.0464252	0.273316	-0.169859	0.865121	0.999954
ENSSSCG00000035689	32.8601	0.0426554	0.251171	0.169826	0.865147	0.999954
ENSSSCG00000006926	854.71	-0.0266243	0.156805	-0.169792	0.865174	0.999954
ENSSSCG00000008398	5228.17	-0.023554	0.138903	-0.169572	0.865347	0.999954
ENSSSCG00000020976	7060.42	-0.040486	0.238808	-0.169533	0.865377	0.999954
ENSSSCG00000037772	4220.42	0.0304975	0.179893	0.169531	0.865379	0.999954
ENSSSCG00000024134	42.1906	-0.0454567	0.268136	-0.169528	0.865381	0.999954
ENSSSCG00000011760	816.108	0.0347211	0.20489	0.169462	0.865433	0.999954
ENSSSCG00000033568	406.105	0.0301476	0.177939	0.169427	0.865461	0.999954
ENSSSCG00000005908	599.216	-0.0346631	0.204595	-0.169423	0.865464	0.999954
ENSSSCG00000038248	97.5274	-0.0442991	0.2615	-0.169404	0.865479	0.999954
ENSSSCG00000001376	719.972	-0.0262706	0.155081	-0.169399	0.865483	0.999954
ENSSSCG00000002298	1726.38	0.0379567	0.22412	0.169359	0.865514	0.999954
ENSSSCG00000013022	4672.4	0.0247518	0.146179	0.169325	0.865541	0.999954
ENSSSCG00000039060	1020.26	-0.0313906	0.185515	-0.169208	0.865633	0.999954
ENSSSCG00000025593	1156.11	-0.0365474	0.215991	-0.169208	0.865633	0.999954
ENSSSCG00000013304	953.932	0.0326105	0.192777	0.169162	0.865669	0.999954
ENSSSCG00000030291	2659.85	-0.022438	0.132661	-0.169138	0.865688	0.999954
ENSSSCG00000013440	31.6454	-0.0455296	0.269412	-0.168996	0.8658	0.999954
ENSSSCG00000045310	70.641	0.0448177	0.265238	0.168972	0.865819	0.999954
ENSSSCG00000008645	7342.86	0.0317853	0.188141	0.168944	0.865841	0.999954
ENSSSCG00000036102	2271.96	-0.0239295	0.141715	-0.168856	0.86591	0.999954
ENSSSCG00000007668	2063.09	0.0312715	0.185341	0.168724	0.866013	0.999954
ENSSSCG00000050687	1278.07	0.0269879	0.160018	0.168656	0.866067	0.999954
ENSSSCG00000016961	1845.53	0.0294719	0.174812	0.168592	0.866118	0.999954
ENSSSCG00000005134	137.84	-0.0405928	0.240916	-0.168494	0.866195	0.999954
ENSSSCG00000051715	16.228	-0.0445664	0.264503	-0.168491	0.866197	0.999954
ENSSSCG00000035880	16.7331	0.0452403	0.268641	0.168404	0.866265	0.999954
ENSSSCG00000005027	2605.13	-0.0364816	0.216643	-0.168395	0.866272	0.999954
ENSSSCG00000002330	4077.4	0.0262089	0.155726	0.168301	0.866346	0.999954
ENSSSCG00000021129	1638.74	-0.0305215	0.181354	-0.168299	0.866348	0.999954
ENSSSCG00000012889	478.775	0.0330027	0.196102	0.168294	0.866352	0.999954
ENSSSCG00000004974	356.62	-0.0160585	0.0954605	-0.168222	0.866409	0.999954
ENSSSCG00000042133	42.917	0.0435203	0.259082	0.167979	0.8666	0.999954
ENSSSCG00000036322	723.925	0.044696	0.266154	0.167933	0.866636	0.999954
ENSSSCG00000043470	18.6571	0.0451202	0.268739	0.167896	0.866665	0.999954
ENSSSCG00000013087	802.11	-0.0327085	0.194846	-0.167869	0.866687	0.999954
ENSSSCG00000035098	1418.7	-0.0307827	0.183393	-0.167851	0.866701	0.999954
ENSSSCG00000000268	486.614	0.0342492	0.204118	0.167791	0.866748	0.999954
ENSSSCG00000028431	6492.13	-0.0397801	0.237153	-0.16774	0.866788	0.999954
ENSSSCG00000012571	895.545	0.0370664	0.220996	0.167724	0.8668	0.999954
ENSSSCG00000038904	100.559	0.043925	0.262237	0.167501	0.866976	0.999954
ENSSSCG00000033291	2821.6	-0.0266216	0.15895	-0.167484	0.866989	0.999954
ENSSSCG00000005459	4708.38	0.025065	0.149693	0.167443	0.867021	0.999954
ENSSSCG00000043104	25.0323	0.0457472	0.273308	0.167383	0.867068	0.999954
ENSSSCG00000013723	247.376	0.0345676	0.206532	0.167371	0.867078	0.999954
ENSSSCG00000004704	427.726	0.0406374	0.242855	0.167332	0.867109	0.999954
ENSSSCG00000003770	967.034	-0.0297639	0.177899	-0.167308	0.867127	0.999954
ENSSSCG00000037583	3892.4	0.0280457	0.167682	0.167255	0.867169	0.999954
ENSSSCG00000022830	148.986	-0.0385692	0.230677	-0.1672	0.867213	0.999954
ENSSSCG00000027686	3204.24	0.0243634	0.145837	0.167059	0.867324	0.999954
ENSSSCG00000007383	478.041	0.037098	0.222072	0.167054	0.867328	0.999954
ENSSSCG00000015031	106.674	-0.0375277	0.224652	-0.167048	0.867332	0.999954
ENSSSCG00000017672	3612.19	-0.0282881	0.169409	-0.166981	0.867385	0.999954
ENSSSCG00000034272	1113.79	0.035582	0.213103	0.16697	0.867393	0.999954
ENSSSCG00000032494	365.623	0.0325581	0.195081	0.166895	0.867453	0.999954
ENSSSCG00000047248	46.864	0.0451603	0.270687	0.166836	0.867499	0.999954
ENSSSCG00000005124	503.293	-0.0310497	0.186308	-0.166658	0.867639	0.999954
ENSSSCG00000049937	40.2272	-0.0453419	0.272091	-0.166642	0.867651	0.999954
ENSSSCG00000026502	4054	0.0264295	0.158721	0.166516	0.867751	0.999954
ENSSSCG00000029460	177.774	0.0453888	0.2726	0.166503	0.867761	0.999954
ENSSSCG00000036742	470.227	-0.0386391	0.232086	-0.166486	0.867774	0.999954
ENSSSCG00000004662	50.1302	0.0443643	0.266543	0.166443	0.867808	0.999954
ENSSSCG00000021906	21.9878	-0.0252824	0.151927	-0.166412	0.867833	0.999954
ENSSSCG00000013566	673.027	-0.0432268	0.259791	-0.16639	0.86785	0.999954
ENSSSCG00000027302	61.6941	-0.0451063	0.271099	-0.166383	0.867855	0.999954
ENSSSCG00000020686	4254.59	0.0351173	0.211067	0.166379	0.867858	0.999954
ENSSSCG00000021597	898.634	-0.0310354	0.186564	-0.166352	0.86788	0.999954
ENSSSCG00000003351	3130.21	0.0309709	0.186202	0.16633	0.867897	0.999954
ENSSSCG00000009464	1092.52	-0.0236554	0.142265	-0.166276	0.867939	0.999954
ENSSSCG00000017397	1561.82	0.0250973	0.150988	0.16622	0.867984	0.999954
ENSSSCG00000011578	473.942	0.0368508	0.221861	0.166099	0.868079	0.999954
ENSSSCG00000001099	801.985	0.0363156	0.218655	0.166086	0.868089	0.999954
ENSSSCG00000002281	633.66	0.0325078	0.195841	0.165991	0.868164	0.999954
ENSSSCG00000001907	676.579	0.0254796	0.153501	0.165989	0.868165	0.999954
ENSSSCG00000026239	5577.19	-0.0259078	0.156083	-0.165988	0.868166	0.999954
ENSSSCG00000016166	53.0895	-0.0449678	0.270999	-0.165933	0.868209	0.999954
ENSSSCG00000005455	10371.5	0.0389952	0.23511	0.165859	0.868268	0.999954
ENSSSCG00000017956	36.4151	0.0440181	0.265491	0.165799	0.868315	0.999954
ENSSSCG00000024479	441.904	0.0297635	0.179584	0.165736	0.868365	0.999954
ENSSSCG00000008516	1205.38	0.0304235	0.183789	0.165535	0.868523	0.999954
ENSSSCG00000004054	35.5499	0.0451515	0.272956	0.165416	0.868616	0.999954
ENSSSCG00000031660	554.326	-0.0422962	0.255746	-0.165383	0.868642	0.999954
ENSSSCG00000029196	2624.05	0.0401995	0.243188	0.165302	0.868706	0.999954
ENSSSCG00000043013	15.1404	-0.0192527	0.116645	-0.165054	0.868901	0.999954
ENSSSCG00000040208	868.799	-0.0448441	0.271885	-0.164938	0.868993	0.999954
ENSSSCG00000023814	107.065	0.0419203	0.254164	0.164934	0.868996	0.999954
ENSSSCG00000037898	1682.06	-0.037374	0.226606	-0.164929	0.869	0.999954
ENSSSCG00000007599	911.028	0.0250004	0.151627	0.164881	0.869038	0.999954
ENSSSCG00000002349	1775.05	0.0288327	0.175009	0.16475	0.869141	0.999954
ENSSSCG00000002459	347.384	0.03395	0.206118	0.164711	0.869171	0.999954
ENSSSCG00000024761	2172.9	-0.0282415	0.171544	-0.164631	0.869234	0.999954
ENSSSCG00000013012	183.114	-0.0391641	0.237913	-0.164615	0.869247	0.999954
ENSSSCG00000012026	3679.75	0.0448777	0.272633	0.164608	0.869252	0.999954
ENSSSCG00000000068	5408.08	0.0271621	0.165015	0.164604	0.869256	0.999954
ENSSSCG00000038071	834.18	0.0434467	0.264454	0.164288	0.869504	0.999954
ENSSSCG00000032599	1321.65	0.0433394	0.26396	0.164189	0.869582	0.999954
ENSSSCG00000011433	4717.55	-0.0247424	0.150744	-0.164135	0.869625	0.999954
ENSSSCG00000033411	2109.19	-0.0347951	0.212057	-0.164084	0.869665	0.999954
ENSSSCG00000036537	6181.55	0.0299343	0.182456	0.164063	0.869681	0.999954
ENSSSCG00000033036	4338.06	-0.0259243	0.158015	-0.164062	0.869682	0.999954
ENSSSCG00000006121	72.9008	0.0421163	0.256766	0.164026	0.869711	0.999954
ENSSSCG00000015202	35.2693	0.0422167	0.257461	0.163973	0.869752	0.999954
ENSSSCG00000016831	86.0702	-0.0386266	0.235952	-0.163705	0.869963	0.999954
ENSSSCG00000016769	2644.34	0.024315	0.148556	0.163676	0.869986	0.999954
ENSSSCG00000029186	25.3511	0.0347148	0.21211	0.163664	0.869995	0.999954
ENSSSCG00000009010	3143.29	-0.0238962	0.146014	-0.163658	0.870001	0.999954
ENSSSCG00000049071	816.294	-0.0271356	0.165843	-0.163622	0.870028	0.999954
ENSSSCG00000005095	24.0835	0.0384434	0.235027	0.16357	0.870069	0.999954
ENSSSCG00000040719	252.044	-0.0447262	0.273458	-0.163558	0.870079	0.999954
ENSSSCG00000031888	3587.38	-0.0446913	0.273324	-0.16351	0.870117	0.999954
ENSSSCG00000036247	437.34	-0.0289124	0.176909	-0.163431	0.870179	0.999954
ENSSSCG00000025741	76.5792	0.0446944	0.273488	0.163424	0.870185	0.999954
ENSSSCG00000010401	5066.67	-0.0327165	0.200218	-0.163404	0.8702	0.999954
ENSSSCG00000021041	422.884	0.0427089	0.261394	0.163389	0.870212	0.999954
ENSSSCG00000009302	1177.06	-0.0295653	0.180952	-0.163387	0.870214	0.999954
ENSSSCG00000017349	55.7208	0.0446372	0.273235	0.163366	0.870231	0.999954
ENSSSCG00000038810	50.9279	0.0439489	0.26904	0.163354	0.87024	0.999954
ENSSSCG00000015413	103.236	-0.0417249	0.255481	-0.163319	0.870267	0.999954
ENSSSCG00000023619	674.801	-0.0312061	0.191242	-0.163176	0.87038	0.999954
ENSSSCG00000004088	882.84	0.0301009	0.184494	0.163154	0.870397	0.999954
ENSSSCG00000001971	6515.41	0.0227682	0.139583	0.163116	0.870427	0.999954
ENSSSCG00000026498	3613.39	-0.0250292	0.153481	-0.163077	0.870458	0.999954
ENSSSCG00000016678	844.256	0.0412964	0.253292	0.163039	0.870488	0.999954
ENSSSCG00000037647	1743.96	-0.0310732	0.190741	-0.162908	0.870591	0.999954
ENSSSCG00000005110	2108.71	0.0406595	0.249691	0.162839	0.870645	0.999954
ENSSSCG00000016863	1845.9	0.0368725	0.226514	0.162783	0.87069	0.999954
ENSSSCG00000044237	73.4841	-0.044224	0.271681	-0.162779	0.870692	0.999954
ENSSSCG00000001826	127.546	-0.0437312	0.268897	-0.162632	0.870808	0.999954
ENSSSCG00000002932	87.0697	-0.0443756	0.273127	-0.162473	0.870934	0.999954
ENSSSCG00000025610	1203.94	-0.0282103	0.173653	-0.162452	0.87095	0.999954
ENSSSCG00000024486	2642.44	-0.0281601	0.173369	-0.162429	0.870968	0.999954
ENSSSCG00000010239	1071.28	-0.0341275	0.210154	-0.162393	0.870996	0.999954
ENSSSCG00000026433	16.4381	-0.0437083	0.269158	-0.162389	0.871	0.999954
ENSSSCG00000017925	16.517	0.033741	0.207842	0.16234	0.871038	0.999954
ENSSSCG00000023665	594.17	-0.0273173	0.168397	-0.16222	0.871133	0.999954
ENSSSCG00000047521	18.2817	-0.0442455	0.272886	-0.162139	0.871196	0.999954
ENSSSCG00000037237	241.299	-0.0329309	0.203118	-0.162127	0.871206	0.999954
ENSSSCG00000003877	1380.97	0.0313081	0.193199	0.16205	0.871266	0.999954
ENSSSCG00000035182	147.459	0.038094	0.235098	0.162035	0.871278	0.999954
ENSSSCG00000028167	374.317	-0.0386431	0.238526	-0.162008	0.871299	0.999954
ENSSSCG00000007568	443.696	0.0370608	0.228777	0.161995	0.87131	0.999954
ENSSSCG00000003068	219.902	0.0385998	0.238471	0.161864	0.871413	0.999954
ENSSSCG00000039074	50.4914	-0.0434571	0.26854	-0.161827	0.871442	0.999954
ENSSSCG00000024648	969.255	0.0344663	0.213005	0.16181	0.871456	0.999954
ENSSSCG00000010631	575.399	-0.0289176	0.178867	-0.161671	0.871565	0.999954
ENSSSCG00000039469	835.048	-0.0344331	0.213027	-0.161637	0.871591	0.999954
ENSSSCG00000031374	23.0441	-0.0325488	0.201648	-0.161414	0.871768	0.999954
ENSSSCG00000038947	7316.37	0.0274526	0.170237	0.161261	0.871888	0.999954
ENSSSCG00000038594	13317.7	0.0299696	0.185856	0.161252	0.871895	0.999954
ENSSSCG00000010879	227.492	-0.0425813	0.264098	-0.161233	0.87191	0.999954
ENSSSCG00000001418	1102.42	0.0325398	0.201918	0.161154	0.871972	0.999954
ENSSSCG00000027684	14.6209	-0.0361076	0.224071	-0.161143	0.871981	0.999954
ENSSSCG00000035847	944.336	-0.0428336	0.265837	-0.161127	0.871993	0.999954
ENSSSCG00000032223	7200.1	0.0273748	0.169922	0.161102	0.872013	0.999954
ENSSSCG00000011179	1345.61	0.0290051	0.180221	0.160942	0.872139	0.999954
ENSSSCG00000043745	15.5349	0.0380192	0.236274	0.160912	0.872163	0.999954
ENSSSCG00000003464	996.237	-0.021006	0.130547	-0.160908	0.872166	0.999954
ENSSSCG00000021749	232.035	-0.0376851	0.234314	-0.160832	0.872226	0.999954
ENSSSCG00000009250	63.5215	0.0431612	0.268363	0.160831	0.872226	0.999954
ENSSSCG00000050550	121.685	-0.0399532	0.248602	-0.160712	0.872321	0.999954
ENSSSCG00000027139	3568.93	-0.0245905	0.153038	-0.160682	0.872344	0.999954
ENSSSCG00000000534	2090.57	0.0223116	0.139084	0.160418	0.872552	0.999954
ENSSSCG00000005212	376.69	0.0415615	0.259138	0.160383	0.872579	0.999954
ENSSSCG00000035788	96.2723	-0.0401485	0.250464	-0.160296	0.872648	0.999954
ENSSSCG00000016773	1712.76	-0.0236738	0.147839	-0.160132	0.872777	0.999954
ENSSSCG00000009778	508.31	-0.0357961	0.223821	-0.159932	0.872935	0.999954
ENSSSCG00000035668	25.6	-0.0434352	0.271782	-0.159816	0.873026	0.999954
ENSSSCG00000007540	376.237	-0.0269059	0.168422	-0.159753	0.873076	0.999954
ENSSSCG00000000509	3307.72	0.0290779	0.182056	0.15972	0.873102	0.999954
ENSSSCG00000012029	4378.22	-0.0326357	0.204512	-0.159578	0.873213	0.999954
ENSSSCG00000042372	42.3411	-0.0435708	0.273218	-0.159473	0.873296	0.999954
ENSSSCG00000007678	15.5394	-0.0251925	0.158002	-0.159444	0.873319	0.999954
ENSSSCG00000016942	753.467	0.0272157	0.171129	0.159037	0.87364	0.999954
ENSSSCG00000048081	28.2206	0.0434416	0.273156	0.159036	0.873641	0.999954
ENSSSCG00000008835	821.696	-0.0367159	0.230958	-0.158972	0.873691	0.999954
ENSSSCG00000002390	972.59	-0.0236518	0.14882	-0.158929	0.873725	0.999954
ENSSSCG00000036589	23.5242	0.0423242	0.266541	0.158791	0.873834	0.999954
ENSSSCG00000016732	877.308	0.0274551	0.172937	0.158758	0.873859	0.999954
ENSSSCG00000044344	24.3708	0.0432355	0.272347	0.158752	0.873865	0.999954
ENSSSCG00000038370	759.02	0.0273871	0.172649	0.158629	0.873961	0.999954
ENSSSCG00000002392	379.591	-0.0360117	0.227083	-0.158584	0.873997	0.999954
ENSSSCG00000042491	19.9615	-0.0413694	0.260901	-0.158564	0.874013	0.999954
ENSSSCG00000050682	14.6308	0.0423315	0.26775	0.158101	0.874377	0.999954
ENSSSCG00000028620	1839.24	0.0223772	0.141544	0.158093	0.874383	0.999954
ENSSSCG00000043867	31.3516	0.0429909	0.272142	0.157972	0.874479	0.999954
ENSSSCG00000017591	5593.02	0.0306013	0.193908	0.157814	0.874604	0.999954
ENSSSCG00000006828	453.845	0.027436	0.173914	0.157756	0.874649	0.999954
ENSSSCG00000040621	19.6294	0.0423905	0.268835	0.157682	0.874707	0.999954
ENSSSCG00000017952	238.686	-0.0345631	0.219249	-0.157643	0.874738	0.999954
ENSSSCG00000006628	2845.15	0.0235932	0.149698	0.157605	0.874768	0.999954
ENSSSCG00000027093	855.914	-0.039502	0.250689	-0.157574	0.874792	0.999954
ENSSSCG00000016608	32.6325	0.0424273	0.269477	0.157443	0.874896	0.999954
ENSSSCG00000034120	178.511	-0.0407709	0.258999	-0.157417	0.874916	0.999954
ENSSSCG00000017415	173.065	-0.0399417	0.253764	-0.157397	0.874932	0.999954
ENSSSCG00000013857	812.079	0.02399	0.152577	0.157231	0.875062	0.999954
ENSSSCG00000051412	12.6963	0.0398475	0.253489	0.157196	0.87509	0.999954
ENSSSCG00000044065	82.5871	-0.0424399	0.269986	-0.157193	0.875093	0.999954
ENSSSCG00000005724	1928.87	0.0292711	0.186284	0.157131	0.875141	0.999954
ENSSSCG00000051263	13.0131	0.0414075	0.263813	0.156957	0.875278	0.999954
ENSSSCG00000007094	645.882	-0.0326296	0.208181	-0.156737	0.875452	0.999954
ENSSSCG00000015407	4753.45	0.0255914	0.163283	0.15673	0.875457	0.999954
ENSSSCG00000011750	1352.09	-0.0426798	0.272356	-0.156706	0.875477	0.999954
ENSSSCG00000008396	15.246	-0.0360249	0.229906	-0.156694	0.875486	0.999954
ENSSSCG00000031717	18.4153	0.0361485	0.230802	0.156621	0.875543	0.999954
ENSSSCG00000026564	157.787	-0.0420004	0.268366	-0.156504	0.875636	0.999954
ENSSSCG00000022396	497.829	0.0284028	0.181543	0.156452	0.875677	0.999954
ENSSSCG00000025023	1257.72	-0.0394345	0.252238	-0.156338	0.875766	0.999954
ENSSSCG00000048325	14.2647	-0.0383245	0.245194	-0.156303	0.875794	0.999954
ENSSSCG00000050244	1625.44	-0.0261207	0.167165	-0.156256	0.875831	0.999954
ENSSSCG00000030271	24.1149	-0.0424685	0.271928	-0.156176	0.875895	0.999954
ENSSSCG00000048693	15.1356	0.0369202	0.236402	0.156175	0.875895	0.999954
ENSSSCG00000027135	1998.97	-0.0362049	0.231988	-0.156064	0.875983	0.999954
ENSSSCG00000039882	95.8421	0.0423304	0.271273	0.156044	0.875999	0.999954
ENSSSCG00000012742	575.933	0.0261518	0.167611	0.156026	0.876012	0.999954
ENSSSCG00000005777	557.772	0.0271069	0.173788	0.155976	0.876052	0.999954
ENSSSCG00000013296	67.6387	0.0425032	0.272551	0.155946	0.876076	0.999954
ENSSSCG00000028033	775.794	0.023677	0.15185	0.155924	0.876093	0.999954
ENSSSCG00000000649	101.087	0.0415977	0.266833	0.155894	0.876117	0.999954
ENSSSCG00000021911	1432.95	-0.0269826	0.173246	-0.155748	0.876232	0.999954
ENSSSCG00000034017	4690.31	-0.01884	0.121025	-0.15567	0.876293	0.999954
ENSSSCG00000042400	18.5296	-0.0308894	0.198454	-0.15565	0.876309	0.999954
ENSSSCG00000014371	559.538	0.0348497	0.224081	0.155522	0.876409	0.999954
ENSSSCG00000005894	372.851	0.0370423	0.238394	0.155383	0.87652	0.999954
ENSSSCG00000042541	37.701	-0.042425	0.273195	-0.155292	0.876591	0.999954
ENSSSCG00000014240	1366.88	0.0199784	0.128758	0.155162	0.876693	0.999954
ENSSSCG00000011888	160.009	0.0424171	0.273435	0.155127	0.876721	0.999954
ENSSSCG00000031627	1272.29	0.02497	0.160977	0.155116	0.87673	0.999954
ENSSSCG00000016128	22967.7	-0.0352909	0.227759	-0.154948	0.876862	0.999954
ENSSSCG00000038313	2615.66	-0.0248362	0.160359	-0.154878	0.876917	0.999954
ENSSSCG00000029983	1510.27	0.0289817	0.187137	0.154869	0.876925	0.999954
ENSSSCG00000009940	119.181	0.0351369	0.226911	0.154849	0.87694	0.999954
ENSSSCG00000026006	4016.79	0.0362893	0.234514	0.154743	0.877024	0.999954
ENSSSCG00000045438	24.7569	0.0410121	0.265506	0.154468	0.877241	0.999954
ENSSSCG00000011367	3069.42	0.0250286	0.162064	0.154437	0.877265	0.999954
ENSSSCG00000000972	578.697	0.0303634	0.196611	0.154434	0.877268	0.999954
ENSSSCG00000028878	3295.96	0.0271816	0.176128	0.154328	0.877351	0.999954
ENSSSCG00000028475	3759.8	0.0226754	0.147004	0.15425	0.877413	0.999954
ENSSSCG00000014903	1695.44	0.0238061	0.154439	0.154146	0.877495	0.999954
ENSSSCG00000047440	44.1256	-0.0412882	0.268015	-0.154052	0.877569	0.999954
ENSSSCG00000032157	37.6678	0.0420494	0.2733	0.153858	0.877722	0.999954
ENSSSCG00000029774	1144.07	0.0209158	0.13599	0.153804	0.877764	0.999954
ENSSSCG00000028228	4995.26	-0.0305144	0.198458	-0.153757	0.877801	0.999954
ENSSSCG00000000007	325.094	0.0300218	0.195269	0.153746	0.87781	0.999954
ENSSSCG00000047790	30.8537	-0.0417641	0.271727	-0.153699	0.877847	0.999954
ENSSSCG00000031617	1161.71	-0.0280403	0.182549	-0.153604	0.877922	0.999954
ENSSSCG00000021917	128.207	-0.0350948	0.228566	-0.153543	0.87797	0.999954
ENSSSCG00000021898	1089.12	-0.0318565	0.207508	-0.153519	0.877989	0.999954
ENSSSCG00000000802	13.481	-0.0390375	0.25433	-0.153491	0.878011	0.999954
ENSSSCG00000003627	1635.8	0.022585	0.14715	0.153483	0.878017	0.999954
ENSSSCG00000010200	1716.82	-0.0336672	0.219499	-0.153382	0.878097	0.999954
ENSSSCG00000037875	248.563	0.030311	0.197726	0.153298	0.878163	0.999954
ENSSSCG00000040816	1932.08	-0.0254862	0.166334	-0.153223	0.878222	0.999954
ENSSSCG00000047967	23.5617	-0.0391074	0.255248	-0.153214	0.87823	0.999954
ENSSSCG00000008094	440.58	0.0328379	0.214367	0.153186	0.878252	0.999954
ENSSSCG00000010081	6544.8	-0.025521	0.166676	-0.153118	0.878305	0.999954
ENSSSCG00000009782	653.171	0.0217962	0.142357	0.15311	0.878312	0.999954
ENSSSCG00000049052	15.1768	-0.0337741	0.220624	-0.153084	0.878332	0.999954
ENSSSCG00000001963	2478.93	-0.0345948	0.225987	-0.153083	0.878333	0.999954
ENSSSCG00000050203	123.495	-0.0380154	0.248424	-0.153026	0.878378	0.999954
ENSSSCG00000011997	1214.26	-0.0261537	0.171054	-0.152898	0.878479	0.999954
ENSSSCG00000000462	498.878	-0.0324661	0.212367	-0.152877	0.878495	0.999954
ENSSSCG00000003194	1815.32	0.025211	0.164946	0.152844	0.878521	0.999954
ENSSSCG00000024070	531.68	-0.0327994	0.21475	-0.152733	0.878608	0.999954
ENSSSCG00000030260	5076.08	-0.0339007	0.222092	-0.152643	0.87868	0.999954
ENSSSCG00000043454	46.8808	-0.0416965	0.273462	-0.152476	0.878811	0.999954
ENSSSCG00000029593	750.5	-0.0342605	0.22478	-0.152418	0.878858	0.999954
ENSSSCG00000002559	327.798	0.029933	0.196439	0.152378	0.878889	0.999954
ENSSSCG00000034216	1507.03	0.0276958	0.181851	0.1523	0.878951	0.999954
ENSSSCG00000014264	2188.04	0.023661	0.1555	0.152161	0.87906	0.999954
ENSSSCG00000007023	1009.29	0.0256888	0.168834	0.152154	0.879066	0.999954
ENSSSCG00000009228	59.5054	0.0414044	0.272301	0.152054	0.879145	0.999954
ENSSSCG00000049384	319.623	-0.0344824	0.227032	-0.151884	0.879279	0.999954
ENSSSCG00000038882	316.108	0.0294238	0.19386	0.151779	0.879362	0.999954
ENSSSCG00000016634	1514.9	-0.0414821	0.273409	-0.151722	0.879406	0.999954
ENSSSCG00000041875	3297.98	0.0406946	0.268708	0.151445	0.879625	0.999954
ENSSSCG00000024384	2412.32	0.0251541	0.166147	0.151397	0.879663	0.999954
ENSSSCG00000011662	8354.49	-0.0187138	0.123631	-0.151369	0.879685	0.999954
ENSSSCG00000003091	998.578	0.0261283	0.172631	0.151353	0.879697	0.999954
ENSSSCG00000011270	916.256	-0.0270322	0.178659	-0.151306	0.879734	0.999954
ENSSSCG00000023709	2129.82	-0.0311047	0.205598	-0.151289	0.879748	0.999954
ENSSSCG00000033624	96.3959	-0.0410308	0.271346	-0.151212	0.879809	0.999954
ENSSSCG00000010035	1604.05	0.0275484	0.182287	0.151127	0.879876	0.999954
ENSSSCG00000003154	4660.48	0.0282321	0.186875	0.151075	0.879917	0.999954
ENSSSCG00000035883	770.298	-0.0317556	0.210238	-0.151046	0.879939	0.999954
ENSSSCG00000006900	1880.69	-0.0314694	0.208355	-0.151037	0.879946	0.999954
ENSSSCG00000015288	1160.65	-0.0206961	0.137052	-0.151009	0.879969	0.999954
ENSSSCG00000044155	642.64	0.0381271	0.252495	0.151001	0.879975	0.999954
ENSSSCG00000037371	425.226	0.0358453	0.237635	0.150842	0.8801	0.999954
ENSSSCG00000004002	9647.36	-0.0306516	0.203233	-0.15082	0.880118	0.999954
ENSSSCG00000015954	102.555	0.0405593	0.268964	0.150798	0.880135	0.999954
ENSSSCG00000021451	491.546	0.0336647	0.223355	0.150723	0.880194	0.999954
ENSSSCG00000014920	43.9466	-0.0410399	0.272333	-0.150698	0.880214	0.999954
ENSSSCG00000013891	644.115	-0.0283001	0.188005	-0.150529	0.880348	0.999954
ENSSSCG00000011304	711.453	-0.0327917	0.217917	-0.150478	0.880388	0.999954
ENSSSCG00000044521	24.3759	0.0410297	0.272845	0.150377	0.880467	0.999954
ENSSSCG00000016826	164.223	0.036298	0.241493	0.150306	0.880523	0.999954
ENSSSCG00000038606	17.7689	-0.0383183	0.254992	-0.150273	0.88055	0.999954
ENSSSCG00000002041	781.291	-0.0341511	0.227299	-0.150248	0.880569	0.999954
ENSSSCG00000002275	55.7484	-0.0386402	0.257418	-0.150107	0.88068	0.999954
ENSSSCG00000013862	389.573	0.0252228	0.16804	0.1501	0.880686	0.999954
ENSSSCG00000011412	625.912	0.037723	0.251406	0.150048	0.880726	0.999954
ENSSSCG00000005970	4702.06	0.0340506	0.226954	0.150033	0.880739	0.999954
ENSSSCG00000037406	42.9589	-0.040325	0.268795	-0.150021	0.880748	0.999954
ENSSSCG00000033155	6787.66	0.0224712	0.149804	0.150004	0.880761	0.999954
ENSSSCG00000046769	20.3529	0.0409421	0.273218	0.149851	0.880882	0.999954
ENSSSCG00000002355	1353.01	0.034583	0.23097	0.149729	0.880978	0.999954
ENSSSCG00000042600	12.3863	-0.0394799	0.263676	-0.149729	0.880979	0.999954
ENSSSCG00000029785	11569.2	-0.0310172	0.207158	-0.149727	0.88098	0.999954
ENSSSCG00000048678	40.3975	-0.0408474	0.272886	-0.149687	0.881012	0.999954
ENSSSCG00000023727	1529.62	0.0305419	0.204131	0.149619	0.881065	0.999954
ENSSSCG00000032481	572.593	0.0296581	0.198235	0.149611	0.881072	0.999954
ENSSSCG00000040449	1912.23	-0.0368661	0.246545	-0.149531	0.881135	0.999954
ENSSSCG00000012292	28.0518	0.0369156	0.246897	0.149518	0.881145	0.999954
ENSSSCG00000012055	783.256	-0.0213613	0.143205	-0.149165	0.881423	0.999954
ENSSSCG00000021490	226.245	-0.0344281	0.230807	-0.149164	0.881424	0.999954
ENSSSCG00000050149	44.4302	0.0390607	0.261865	0.149163	0.881425	0.999954
ENSSSCG00000039909	1234.17	-0.0346229	0.232716	-0.148778	0.881729	0.999954
ENSSSCG00000031728	12.6893	0.0262715	0.176617	0.148749	0.881752	0.999954
ENSSSCG00000011677	464.762	-0.031639	0.213116	-0.148459	0.88198	0.999954
ENSSSCG00000023745	54.1759	0.0276533	0.186288	0.148443	0.881993	0.999954
ENSSSCG00000008383	461.321	-0.0313139	0.210956	-0.148438	0.881997	0.999954
ENSSSCG00000008659	1354.97	0.0268343	0.18082	0.148403	0.882025	0.999954
ENSSSCG00000033107	511.557	-0.0294891	0.198881	-0.148275	0.882126	0.999954
ENSSSCG00000048787	186.703	0.0384683	0.25956	0.148206	0.88218	0.999954
ENSSSCG00000016566	730.154	0.023129	0.156132	0.148137	0.882235	0.999954
ENSSSCG00000005680	2271.79	0.0237762	0.16056	0.148083	0.882277	0.999954
ENSSSCG00000024242	878.412	0.0290747	0.196742	0.147781	0.882516	0.999954
ENSSSCG00000040513	17.1686	0.0266974	0.180797	0.147665	0.882607	0.999954
ENSSSCG00000034884	893.682	-0.0335612	0.227312	-0.147644	0.882624	0.999954
ENSSSCG00000043390	38.7702	0.0402344	0.272986	0.147387	0.882827	0.999954
ENSSSCG00000005689	2384.11	0.0316543	0.214774	0.147384	0.882829	0.999954
ENSSSCG00000010770	111.541	0.0372559	0.252955	0.147282	0.882909	0.999954
ENSSSCG00000012811	1413.77	-0.0236785	0.160773	-0.147279	0.882911	0.999954
ENSSSCG00000009569	1380.63	-0.0208982	0.141946	-0.147227	0.882953	0.999954
ENSSSCG00000014910	1063.92	-0.0314591	0.213689	-0.147219	0.882959	0.999954
ENSSSCG00000032122	205.068	-0.0324507	0.220449	-0.147203	0.882972	0.999954
ENSSSCG00000001884	342.153	-0.0374119	0.254185	-0.147184	0.882987	0.999954
ENSSSCG00000028275	657.462	-0.0256759	0.174471	-0.147164	0.883002	0.999954
ENSSSCG00000045612	658.858	-0.0295327	0.200848	-0.147041	0.8831	0.999954
ENSSSCG00000040735	9155.09	0.0392882	0.267202	0.147035	0.883104	0.999954
ENSSSCG00000030857	9197.17	0.0269415	0.1833	0.14698	0.883148	0.999954
ENSSSCG00000034779	762.777	0.0320135	0.217819	0.146973	0.883153	0.999954
ENSSSCG00000030653	10315.2	-0.0214745	0.146208	-0.146877	0.883229	0.999954
ENSSSCG00000045173	16.5301	0.0386653	0.263309	0.146844	0.883256	0.999954
ENSSSCG00000010416	322.273	0.0356368	0.242787	0.146782	0.883304	0.999954
ENSSSCG00000012879	408.934	-0.0296356	0.201922	-0.146767	0.883316	0.999954
ENSSSCG00000041669	13.0734	-0.0383365	0.261254	-0.14674	0.883337	0.999954
ENSSSCG00000036145	107.323	-0.0386704	0.263742	-0.146622	0.88343	0.999954
ENSSSCG00000000449	799.669	0.0318596	0.217301	0.146615	0.883436	0.999954
ENSSSCG00000047511	55.9001	-0.0399983	0.273091	-0.146465	0.883554	0.999954
ENSSSCG00000024809	38.5247	0.0397592	0.271467	0.14646	0.883558	0.999954
ENSSSCG00000051118	77.326	-0.039384	0.269005	-0.146406	0.883601	0.999954
ENSSSCG00000009792	1280.16	0.0285837	0.195326	0.146338	0.883654	0.999954
ENSSSCG00000034572	476.84	0.0378659	0.258759	0.146336	0.883656	0.999954
ENSSSCG00000012054	330.21	-0.0399741	0.273166	-0.146336	0.883656	0.999954
ENSSSCG00000027882	29.9124	0.0290404	0.198595	0.14623	0.88374	0.999954
ENSSSCG00000045740	17.8488	-0.0278227	0.19027	-0.146227	0.883742	0.999954
ENSSSCG00000003577	6938.09	0.0311494	0.213227	0.146086	0.883854	0.999954
ENSSSCG00000010780	539.657	0.0278812	0.190905	0.146047	0.883884	0.999954
ENSSSCG00000026339	17.5674	0.0217441	0.148915	0.146017	0.883908	0.999954
ENSSSCG00000006531	40.9941	0.0395882	0.271207	0.14597	0.883945	0.999954
ENSSSCG00000031103	1324.11	0.0269262	0.184517	0.145928	0.883978	0.999954
ENSSSCG00000006319	1358.44	-0.019009	0.130267	-0.145924	0.883982	0.999954
ENSSSCG00000002771	2271.45	-0.0197721	0.135557	-0.145858	0.884033	0.999954
ENSSSCG00000009169	13.9655	-0.0257728	0.176715	-0.145844	0.884045	0.999954
ENSSSCG00000001621	211.356	0.0396052	0.271694	0.145772	0.884102	0.999954
ENSSSCG00000009870	35.9402	0.0359701	0.246971	0.145645	0.884202	0.999954
ENSSSCG00000017378	1835.51	-0.0235078	0.161599	-0.145471	0.884339	0.999954
ENSSSCG00000038800	2955.91	-0.0185595	0.127589	-0.145463	0.884346	0.999954
ENSSSCG00000009370	2124.02	0.0339876	0.233822	0.145357	0.884429	0.999954
ENSSSCG00000036810	24.4115	0.0350434	0.24118	0.1453	0.884474	0.999954
ENSSSCG00000017325	1001.81	-0.0327587	0.225622	-0.145193	0.884559	0.999954
ENSSSCG00000031724	196.021	-0.039494	0.272295	-0.145041	0.884679	0.999954
ENSSSCG00000016378	737.46	0.0231154	0.159462	0.144959	0.884743	0.999954
ENSSSCG00000033388	14.3978	-0.0360062	0.248583	-0.144846	0.884833	0.999954
ENSSSCG00000028777	58.1505	-0.0385742	0.266315	-0.144844	0.884834	0.999954
ENSSSCG00000015090	77.9105	0.0386554	0.267302	0.144613	0.885016	0.999954
ENSSSCG00000013401	10768.7	0.0312533	0.216139	0.144598	0.885028	0.999954
ENSSSCG00000003553	2740.64	-0.0199491	0.138017	-0.144541	0.885073	0.999954
ENSSSCG00000036884	19.5812	-0.0301695	0.208916	-0.14441	0.885177	0.999954
ENSSSCG00000007920	160.46	-0.0331605	0.2297	-0.144364	0.885213	0.999954
ENSSSCG00000036610	809.163	-0.0233025	0.161497	-0.14429	0.885271	0.999954
ENSSSCG00000018076	9581.86	-0.0261695	0.181471	-0.144208	0.885336	0.999954
ENSSSCG00000048015	171.102	-0.035769	0.248063	-0.144193	0.885348	0.999954
ENSSSCG00000006262	487.538	-0.0392505	0.27239	-0.144097	0.885424	0.999954
ENSSSCG00000034350	407.627	0.0362127	0.251415	0.144035	0.885473	0.999954
ENSSSCG00000011385	1135.43	-0.0235713	0.163767	-0.143932	0.885554	0.999954
ENSSSCG00000022492	522.466	-0.0392266	0.272616	-0.14389	0.885587	0.999954
ENSSSCG00000022162	2615.28	0.0307328	0.213614	0.143871	0.885603	0.999954
ENSSSCG00000002313	174.527	-0.0334974	0.232883	-0.143838	0.885629	0.999954
ENSSSCG00000051670	24.0424	-0.0383657	0.266957	-0.143715	0.885725	0.999954
ENSSSCG00000008226	2327.03	-0.0263349	0.183517	-0.143501	0.885894	0.999954
ENSSSCG00000007952	2476.28	0.0245919	0.17142	0.14346	0.885927	0.999954
ENSSSCG00000000176	1723.67	0.026671	0.186037	0.143364	0.886003	0.999954
ENSSSCG00000025647	453.632	-0.0339532	0.236847	-0.143355	0.88601	0.999954
ENSSSCG00000035849	7001.76	-0.0358772	0.250335	-0.143317	0.88604	0.999954
ENSSSCG00000034280	318.144	0.0304395	0.212396	0.143315	0.886041	0.999954
ENSSSCG00000002895	1199.45	0.0291874	0.203706	0.143282	0.886067	0.999954
ENSSSCG00000048132	13.8814	-0.0341365	0.238327	-0.143233	0.886106	0.999954
ENSSSCG00000027101	43.4065	0.0390714	0.272884	0.143179	0.886149	0.999954
ENSSSCG00000029989	3483.84	0.0225845	0.157742	0.143174	0.886153	0.999954
ENSSSCG00000044631	18.7947	0.0382849	0.267469	0.143138	0.886181	0.999954
ENSSSCG00000001038	2354.41	0.0231902	0.162061	0.143096	0.886214	0.999954
ENSSSCG00000012400	2576.52	-0.024464	0.171228	-0.142874	0.88639	0.999954
ENSSSCG00000010702	1363.55	-0.0279389	0.195662	-0.142792	0.886455	0.999954
ENSSSCG00000047412	14.6552	-0.0375539	0.263002	-0.142789	0.886457	0.999954
ENSSSCG00000000037	3871.55	-0.0231459	0.162287	-0.142624	0.886587	0.999954
ENSSSCG00000017502	383.685	-0.0262	0.183763	-0.142575	0.886626	0.999954
ENSSSCG00000030578	1604.82	0.0341989	0.24002	0.142483	0.886698	0.999954
ENSSSCG00000006501	12844.9	0.0199662	0.140152	0.142461	0.886716	0.999954
ENSSSCG00000017042	1949.18	-0.0221376	0.155452	-0.142407	0.886758	0.999954
ENSSSCG00000014247	3574.45	-0.0280725	0.197183	-0.142368	0.88679	0.999954
ENSSSCG00000011087	27.6152	0.0388713	0.273043	0.142363	0.886793	0.999954
ENSSSCG00000038307	895.17	-0.0300983	0.211555	-0.142272	0.886865	0.999954
ENSSSCG00000046443	258.438	-0.0357587	0.251392	-0.142243	0.886888	0.999954
ENSSSCG00000013897	288.69	0.0313279	0.220245	0.142241	0.886889	0.999954
ENSSSCG00000009904	5287.38	0.0262848	0.184896	0.14216	0.886954	0.999954
ENSSSCG00000045445	24.6484	0.0327219	0.230714	0.141829	0.887215	0.999954
ENSSSCG00000010610	140.692	0.0362999	0.255998	0.141798	0.88724	0.999954
ENSSSCG00000035304	925.242	0.0255142	0.179964	0.141774	0.887259	0.999954
ENSSSCG00000016342	168.756	0.0348462	0.245917	0.141699	0.887318	0.999954
ENSSSCG00000015235	5112.17	-0.0305848	0.215945	-0.141633	0.88737	0.999954
ENSSSCG00000000798	3659.83	-0.0297581	0.210244	-0.141541	0.887443	0.999954
ENSSSCG00000010690	3071.04	0.0200096	0.141445	0.141465	0.887503	0.999954
ENSSSCG00000010391	725.097	0.0287553	0.203579	0.141248	0.887674	0.999954
ENSSSCG00000003196	1716.42	0.0234959	0.166376	0.141222	0.887695	0.999954
ENSSSCG00000014289	771.225	0.0307279	0.217621	0.141199	0.887713	0.999954
ENSSSCG00000012649	881.699	-0.0372605	0.264076	-0.141097	0.887793	0.999954
ENSSSCG00000031381	6612.76	-0.0229913	0.163173	-0.140901	0.887948	0.999954
ENSSSCG00000024279	185.618	-0.0304497	0.216129	-0.140887	0.887959	0.999954
ENSSSCG00000034863	51.5304	-0.0367518	0.261051	-0.140784	0.888041	0.999954
ENSSSCG00000007317	3982.4	0.0280782	0.199443	0.140783	0.888041	0.999954
ENSSSCG00000024119	6083.21	-0.0316507	0.225116	-0.140598	0.888188	0.999954
ENSSSCG00000007166	3674.48	-0.0192546	0.13698	-0.140565	0.888213	0.999954
ENSSSCG00000034860	372.33	-0.0297417	0.211821	-0.14041	0.888336	0.999954
ENSSSCG00000031488	1919.88	-0.0200535	0.142953	-0.140281	0.888438	0.999954
ENSSSCG00000008363	1610.14	0.0230494	0.164339	0.140255	0.888458	0.999954
ENSSSCG00000006469	1336.06	0.027948	0.199271	0.140251	0.888462	0.999954
ENSSSCG00000034758	1580.33	0.0383318	0.273424	0.140192	0.888508	0.999954
ENSSSCG00000035671	3522.6	0.0206522	0.147329	0.140178	0.888519	0.999954
ENSSSCG00000035949	1147.32	-0.0326767	0.233191	-0.140128	0.888559	0.999954
ENSSSCG00000004761	146.353	0.0326548	0.2331	0.14009	0.888589	0.999954
ENSSSCG00000017386	2872.21	-0.0236318	0.168796	-0.140002	0.888658	0.999954
ENSSSCG00000032166	2387.46	0.0239853	0.171429	0.139914	0.888728	0.999954
ENSSSCG00000040154	306.036	0.0294487	0.210698	0.139767	0.888844	0.999954
ENSSSCG00000027594	2383.96	-0.0184305	0.131869	-0.139764	0.888847	0.999954
ENSSSCG00000013423	351.648	0.0268169	0.191933	0.13972	0.888881	0.999954
ENSSSCG00000032269	9284.87	-0.0237983	0.17036	-0.139694	0.888902	0.999954
ENSSSCG00000012425	906.213	-0.0232714	0.166829	-0.139492	0.889061	0.999954
ENSSSCG00000016532	243.709	0.0346481	0.248398	0.139486	0.889066	0.999954
ENSSSCG00000018372	18.4051	0.0378246	0.271272	0.139434	0.889107	0.999954
ENSSSCG00000049098	57.1215	-0.0379234	0.272076	-0.139385	0.889146	0.999954
ENSSSCG00000003235	380.582	-0.0316023	0.2269	-0.139278	0.88923	0.999954
ENSSSCG00000042464	62.5049	0.0359359	0.258027	0.139271	0.889236	0.999954
ENSSSCG00000007830	3717.52	0.0215923	0.155049	0.139261	0.889244	0.999954
ENSSSCG00000000968	6570.82	0.0245438	0.176496	0.139062	0.889401	0.999954
ENSSSCG00000035193	471.464	0.0271483	0.19523	0.139058	0.889405	0.999954
ENSSSCG00000024514	20.0644	-0.0218005	0.156811	-0.139024	0.889431	0.999954
ENSSSCG00000022430	3841.79	0.0211661	0.152272	0.139002	0.889449	0.999954
ENSSSCG00000011163	2458.95	-0.0272952	0.196375	-0.138995	0.889454	0.999954
ENSSSCG00000002458	473.042	0.0269535	0.193932	0.138984	0.889463	0.999954
ENSSSCG00000038602	29.2074	0.0335928	0.241708	0.138981	0.889465	0.999954
ENSSSCG00000015110	1095.95	0.023047	0.165846	0.138967	0.889477	0.999954
ENSSSCG00000000292	271.382	-0.0334633	0.240813	-0.13896	0.889482	0.999954
ENSSSCG00000051491	397.921	-0.0325563	0.234644	-0.138748	0.889649	0.999954
ENSSSCG00000035924	94.936	0.0374763	0.270161	0.138718	0.889673	0.999954
ENSSSCG00000026520	99.5852	-0.0364775	0.262995	-0.138701	0.889687	0.999954
ENSSSCG00000005654	10869.3	0.023152	0.166999	0.138635	0.889738	0.999954
ENSSSCG00000040325	4024.58	0.0231033	0.166703	0.138589	0.889775	0.999954
ENSSSCG00000010250	2473.92	-0.0281157	0.202872	-0.138589	0.889775	0.999954
ENSSSCG00000042103	31.225	-0.0377759	0.272853	-0.138448	0.889887	0.999954
ENSSSCG00000035914	1936.56	-0.0259201	0.187278	-0.138404	0.889921	0.999954
ENSSSCG00000036817	1867.2	0.0273086	0.197382	0.138354	0.88996	0.999954
ENSSSCG00000022912	413.338	-0.0302521	0.218871	-0.138219	0.890068	0.999954
ENSSSCG00000008738	1083.81	-0.0295449	0.213809	-0.138183	0.890096	0.999954
ENSSSCG00000049299	16.8334	0.0360605	0.260978	0.138175	0.890102	0.999954
ENSSSCG00000001423	1365.14	0.0287729	0.208241	0.138171	0.890105	0.999954
ENSSSCG00000042332	42.3078	0.0376858	0.273041	0.138023	0.890223	0.999954
ENSSSCG00000016104	1505.25	-0.0311191	0.225472	-0.138018	0.890227	0.999954
ENSSSCG00000006645	1025.05	-0.0236637	0.171536	-0.137952	0.890279	0.999954
ENSSSCG00000012531	27.8434	0.0362906	0.263152	0.137908	0.890313	0.999954
ENSSSCG00000001653	677.799	0.0238136	0.172755	0.137846	0.890362	0.999954
ENSSSCG00000001570	13.4383	0.0368831	0.267717	0.137769	0.890423	0.999954
ENSSSCG00000011400	1362.57	0.0263018	0.190958	0.137737	0.890449	0.999954
ENSSSCG00000025768	18126	-0.0325591	0.236898	-0.137439	0.890684	0.999954
ENSSSCG00000027091	14.7183	0.0269743	0.196298	0.137415	0.890703	0.999954
ENSSSCG00000008687	3968.16	-0.0187057	0.136272	-0.137267	0.89082	0.999954
ENSSSCG00000013463	402.802	-0.0303314	0.220972	-0.137263	0.890823	0.999954
ENSSSCG00000009770	1075.73	0.0286474	0.208717	0.137255	0.890829	0.999954
ENSSSCG00000016131	607.913	-0.0357443	0.260423	-0.137255	0.89083	0.999954
ENSSSCG00000017065	841.347	0.0310714	0.226633	0.1371	0.890951	0.999954
ENSSSCG00000008175	1630.12	-0.0251496	0.18372	-0.136891	0.891117	0.999954
ENSSSCG00000023391	4254.2	-0.0262563	0.191823	-0.136878	0.891127	0.999954
ENSSSCG00000004291	931.467	-0.0279409	0.204177	-0.136847	0.891152	0.999954
ENSSSCG00000035413	17.7766	0.0368916	0.269646	0.136815	0.891177	0.999954
ENSSSCG00000023155	249.879	-0.0286078	0.2091	-0.136814	0.891178	0.999954
ENSSSCG00000038940	1202.34	-0.0255774	0.187118	-0.136691	0.891275	0.999954
ENSSSCG00000045575	16.1785	0.0336167	0.246016	0.136644	0.891312	0.999954
ENSSSCG00000006048	1168.33	0.0226633	0.165862	0.13664	0.891316	0.999954
ENSSSCG00000002637	171.848	0.0366351	0.26813	0.136632	0.891322	0.999954
ENSSSCG00000009658	9130.64	0.0223506	0.163714	0.136522	0.891409	0.999954
ENSSSCG00000032110	705.88	0.0206875	0.15155	0.136506	0.891422	0.999954
ENSSSCG00000012913	2876.29	0.0234717	0.172049	0.136424	0.891486	0.999954
ENSSSCG00000037427	827.904	-0.0280411	0.205602	-0.136386	0.891516	0.999954
ENSSSCG00000031692	136.971	0.0187206	0.137279	0.136369	0.89153	0.999954
ENSSSCG00000041811	30.7098	-0.0367068	0.269387	-0.136261	0.891615	0.999954
ENSSSCG00000012783	1844.07	0.02537	0.186359	0.136135	0.891714	0.999954
ENSSSCG00000026850	45.958	-0.0347957	0.255802	-0.136026	0.891801	0.999954
ENSSSCG00000017476	2777.61	0.0235456	0.173149	0.135984	0.891834	0.999954
ENSSSCG00000014239	1702.01	0.0247691	0.182198	0.135946	0.891864	0.999954
ENSSSCG00000051257	886.108	-0.0356647	0.262454	-0.13589	0.891909	0.999954
ENSSSCG00000008026	1304.99	-0.0295227	0.217268	-0.135882	0.891915	0.999954
ENSSSCG00000008648	63.4058	-0.0257655	0.189702	-0.135821	0.891963	0.999954
ENSSSCG00000048430	279.798	0.0308626	0.227233	0.135819	0.891964	0.999954
ENSSSCG00000049036	36.0728	0.0296717	0.21847	0.135816	0.891967	0.999954
ENSSSCG00000029474	583.666	0.0341587	0.251521	0.135808	0.891973	0.999954
ENSSSCG00000018039	2841.41	-0.0244489	0.18004	-0.135797	0.891982	0.999954
ENSSSCG00000032517	1132.14	-0.0243783	0.179627	-0.135716	0.892046	0.999954
ENSSSCG00000041052	17.1433	0.0357506	0.26352	0.135666	0.892086	0.999954
ENSSSCG00000009852	1138.99	-0.0360835	0.266211	-0.135545	0.892181	0.999954
ENSSSCG00000012766	10409.3	-0.0330746	0.244083	-0.135506	0.892212	0.999954
ENSSSCG00000006840	751.456	-0.0239096	0.176476	-0.135484	0.89223	0.999954
ENSSSCG00000017352	314.983	0.0250301	0.185077	0.135242	0.892421	0.999954
ENSSSCG00000015709	2261.65	-0.0258321	0.191025	-0.135229	0.892431	0.999954
ENSSSCG00000004370	1157.42	-0.021713	0.160702	-0.135114	0.892522	0.999954
ENSSSCG00000010002	4125.49	0.0218815	0.161993	0.135077	0.892551	0.999954
ENSSSCG00000012119	32009.6	-0.0368641	0.273001	-0.135033	0.892586	0.999954
ENSSSCG00000035080	23257.9	0.0268494	0.198863	0.135014	0.8926	0.999954
ENSSSCG00000004148	518.042	0.0270906	0.200717	0.134969	0.892636	0.999954
ENSSSCG00000016100	1022.21	0.0223952	0.165937	0.134962	0.892642	0.999954
ENSSSCG00000002684	4536.55	0.0358469	0.265619	0.134956	0.892647	0.999954
ENSSSCG00000016076	849.277	0.0264696	0.196269	0.134864	0.892719	0.999954
ENSSSCG00000047054	12.726	-0.0355276	0.263495	-0.134832	0.892744	0.999954
ENSSSCG00000008014	296.663	-0.0236784	0.175775	-0.134709	0.892842	0.999954
ENSSSCG00000035082	634.238	-0.0254327	0.188881	-0.13465	0.892889	0.999954
ENSSSCG00000004332	164.705	0.0368148	0.273486	0.134613	0.892918	0.999954
ENSSSCG00000032761	3428.53	0.0334353	0.248392	0.134607	0.892923	0.999954
ENSSSCG00000011628	5019.65	0.0272639	0.202563	0.134595	0.892932	0.999954
ENSSSCG00000018061	6789.3	0.0251865	0.187479	0.134343	0.893131	0.999954
ENSSSCG00000048120	221.33	0.035976	0.267939	0.13427	0.893189	0.999954
ENSSSCG00000013494	13.2949	-0.0270691	0.201694	-0.134209	0.893238	0.999954
ENSSSCG00000044588	276.08	0.0315329	0.235014	0.134174	0.893265	0.999954
ENSSSCG00000020878	1500.52	-0.0184947	0.137851	-0.134165	0.893272	0.999954
ENSSSCG00000029179	58.5572	0.0353102	0.263424	0.134043	0.893368	0.999954
ENSSSCG00000031580	884.389	-0.025408	0.189762	-0.133894	0.893486	0.999954
ENSSSCG00000013522	3248.27	0.0197452	0.147546	0.133824	0.893541	0.999954
ENSSSCG00000035148	221.296	-0.0276914	0.207005	-0.133771	0.893584	0.999954
ENSSSCG00000006013	95.9936	0.0358738	0.268299	0.133708	0.893633	0.999954
ENSSSCG00000051629	29.1139	0.0267356	0.199964	0.133702	0.893638	0.999954
ENSSSCG00000017143	130.979	-0.0340959	0.255043	-0.133687	0.89365	0.999954
ENSSSCG00000023231	1293.54	-0.0200447	0.150144	-0.133503	0.893795	0.999954
ENSSSCG00000008858	909.213	-0.0217733	0.16331	-0.133325	0.893936	0.999954
ENSSSCG00000040578	933.788	0.0222364	0.1668	0.133312	0.893947	0.999954
ENSSSCG00000009821	4068.63	-0.0248912	0.18686	-0.133208	0.894029	0.999954
ENSSSCG00000048312	36.0271	-0.0364032	0.273313	-0.133192	0.894041	0.999954
ENSSSCG00000032337	24.9124	0.0196346	0.147417	0.13319	0.894043	0.999954
ENSSSCG00000006359	539.001	-0.0362831	0.272443	-0.133177	0.894054	0.999954
ENSSSCG00000039650	1067.59	0.0271781	0.204097	0.133163	0.894065	0.999954
ENSSSCG00000033532	30.8819	-0.0363976	0.273344	-0.133157	0.89407	0.999954
ENSSSCG00000001556	4335.45	-0.0208023	0.156237	-0.133146	0.894078	0.999954
ENSSSCG00000012352	87.7147	0.0363461	0.273015	0.133129	0.894092	0.999954
ENSSSCG00000042006	53.9894	0.0144511	0.108579	0.133093	0.89412	0.999954
ENSSSCG00000032225	102.168	-0.0346509	0.260718	-0.132905	0.894268	0.999954
ENSSSCG00000037746	518.39	-0.0277817	0.20932	-0.132724	0.894412	0.999954
ENSSSCG00000003612	2347.26	0.0267865	0.20186	0.132698	0.894432	0.999954
ENSSSCG00000011877	3192.16	0.0277789	0.209373	0.132676	0.894449	0.999954
ENSSSCG00000002635	384.902	0.0293373	0.221479	0.132461	0.89462	0.999954
ENSSSCG00000012902	812.468	0.023793	0.179655	0.132437	0.894639	0.999954
ENSSSCG00000008230	711.548	-0.0362072	0.27349	-0.132389	0.894676	0.999954
ENSSSCG00000007942	1184.45	0.0187443	0.141591	0.132383	0.894681	0.999954
ENSSSCG00000044016	199.118	-0.0295276	0.22354	-0.132091	0.894912	0.999954
ENSSSCG00000023603	537.087	0.0219359	0.166127	0.132043	0.89495	0.999954
ENSSSCG00000003233	171.733	-0.0324987	0.246348	-0.131922	0.895046	0.999954
ENSSSCG00000031598	1357.02	-0.0271316	0.206268	-0.131536	0.895352	0.999954
ENSSSCG00000026550	80.287	-0.0327456	0.249543	-0.131222	0.8956	0.999954
ENSSSCG00000034893	2159.11	-0.0205779	0.156969	-0.131095	0.8957	0.999954
ENSSSCG00000015755	1270.72	-0.0256012	0.195371	-0.131039	0.895744	0.999954
ENSSSCG00000008512	752.244	0.0275538	0.210319	0.131009	0.895768	0.999954
ENSSSCG00000013453	436.139	0.0257416	0.196644	0.130905	0.895851	0.999954
ENSSSCG00000029158	645.807	-0.0357895	0.27341	-0.1309	0.895854	0.999954
ENSSSCG00000020777	1125.45	-0.0297117	0.226982	-0.130899	0.895855	0.999954
ENSSSCG00000036814	1490.6	-0.026743	0.204379	-0.13085	0.895894	0.999954
ENSSSCG00000002354	753.133	-0.0289822	0.221571	-0.130803	0.895931	0.999954
ENSSSCG00000024313	1778.37	0.0290417	0.222125	0.130745	0.895977	0.999954
ENSSSCG00000005901	757.351	0.023531	0.179993	0.130733	0.895987	0.999954
ENSSSCG00000012743	905.617	0.0291524	0.223088	0.130677	0.896031	0.999954
ENSSSCG00000049017	72.3946	0.0343435	0.262854	0.130656	0.896047	0.999954
ENSSSCG00000035243	78.7637	-0.035142	0.268969	-0.130655	0.896048	0.999954
ENSSSCG00000015541	1534.35	-0.0287911	0.220372	-0.130648	0.896054	0.999954
ENSSSCG00000027288	303.613	-0.0246791	0.189031	-0.130556	0.896127	0.999954
ENSSSCG00000010010	2074.82	-0.0224012	0.171688	-0.130476	0.89619	0.999954
ENSSSCG00000028646	2647.52	-0.022208	0.170229	-0.13046	0.896203	0.999954
ENSSSCG00000032731	3731.99	0.027624	0.211776	0.13044	0.896218	0.999954
ENSSSCG00000042837	33.1639	0.035564	0.272774	0.130379	0.896267	0.999954
ENSSSCG00000046652	12.9978	0.0336076	0.25782	0.130353	0.896287	0.999954
ENSSSCG00000022989	18.6446	0.0328869	0.252299	0.130349	0.896291	0.999954
ENSSSCG00000012392	16.6104	0.034773	0.26686	0.130304	0.896326	0.999954
ENSSSCG00000035629	25.5335	0.0355193	0.27267	0.130265	0.896357	0.999954
ENSSSCG00000034782	2032.77	-0.0268283	0.205958	-0.130261	0.89636	0.999954
ENSSSCG00000040421	5627.55	-0.0227835	0.1753	-0.129968	0.896592	0.999954
ENSSSCG00000018225	18.2048	0.0353907	0.272493	0.129877	0.896663	0.999954
ENSSSCG00000008990	776.6	0.0190553	0.14682	0.129787	0.896735	0.999954
ENSSSCG00000006984	1022.67	0.02706	0.208598	0.129723	0.896785	0.999954
ENSSSCG00000038085	2129.02	-0.0217684	0.167976	-0.129592	0.896889	0.999954
ENSSSCG00000007456	2073.45	-0.0353494	0.272844	-0.129559	0.896915	0.999954
ENSSSCG00000007487	775.902	0.02739	0.211436	0.129543	0.896928	0.999954
ENSSSCG00000031450	157.795	0.029614	0.228769	0.12945	0.897002	0.999954
ENSSSCG00000009042	2325.13	0.0194722	0.150441	0.129434	0.897015	0.999954
ENSSSCG00000024496	44.2638	0.0334098	0.258132	0.129429	0.897018	0.999954
ENSSSCG00000039930	247.62	-0.028205	0.217932	-0.129421	0.897025	0.999954
ENSSSCG00000012171	3196.34	0.0267198	0.206532	0.129373	0.897062	0.999954
ENSSSCG00000042798	89.8011	-0.0353651	0.273376	-0.129365	0.897069	0.999954
ENSSSCG00000001537	525.13	0.0352635	0.272908	0.129214	0.897189	0.999954
ENSSSCG00000007700	744.713	0.0318755	0.246782	0.129165	0.897227	0.999954
ENSSSCG00000046892	6223.63	0.0177443	0.13757	0.128984	0.897371	0.999954
ENSSSCG00000033037	892.815	-0.0311714	0.241749	-0.128942	0.897404	0.999954
ENSSSCG00000034647	842.787	0.0226423	0.175696	0.128872	0.897459	0.999954
ENSSSCG00000016690	144.407	0.0352186	0.273382	0.128825	0.897496	0.999954
ENSSSCG00000026042	109.869	0.0290875	0.225922	0.12875	0.897555	0.999954
ENSSSCG00000003352	1891.02	-0.0188671	0.146671	-0.128635	0.897646	0.999954
ENSSSCG00000031793	82.9637	-0.0324928	0.252733	-0.128566	0.897701	0.999954
ENSSSCG00000037954	12.4875	-0.0238072	0.185253	-0.128512	0.897744	0.999954
ENSSSCG00000027898	3295.29	0.0297902	0.231839	0.128495	0.897757	0.999954
ENSSSCG00000005380	10985.3	-0.0337028	0.262296	-0.128492	0.89776	0.999954
ENSSSCG00000035673	2128.25	0.0262484	0.204343	0.128453	0.897791	0.999954
ENSSSCG00000012396	2975.57	0.0170133	0.132576	0.128328	0.897889	0.999954
ENSSSCG00000033842	4699.79	-0.0213263	0.166206	-0.128312	0.897902	0.999954
ENSSSCG00000050967	38.6499	-0.0334657	0.26084	-0.1283	0.897912	0.999954
ENSSSCG00000012882	45.8552	-0.0338439	0.264083	-0.128156	0.898025	0.999954
ENSSSCG00000014084	350.655	-0.025108	0.195939	-0.128142	0.898037	0.999954
ENSSSCG00000001972	356.044	-0.025245	0.19701	-0.12814	0.898038	0.999954
ENSSSCG00000011555	501.509	-0.0267203	0.208526	-0.128139	0.898039	0.999954
ENSSSCG00000039714	341.551	-0.0290387	0.22682	-0.128025	0.898129	0.999954
ENSSSCG00000045701	117.374	-0.0280306	0.219017	-0.127984	0.898162	0.999954
ENSSSCG00000012489	182.262	-0.0290478	0.226997	-0.127966	0.898176	0.999954
ENSSSCG00000028529	1576.73	-0.0233113	0.182169	-0.127965	0.898177	0.999954
ENSSSCG00000020945	565.762	0.025928	0.202898	0.127788	0.898317	0.999954
ENSSSCG00000007709	1430.91	-0.0174615	0.136712	-0.127724	0.898367	0.999954
ENSSSCG00000008553	1195.49	0.0190757	0.149443	0.127646	0.898429	0.999954
ENSSSCG00000047776	59.9716	0.0349082	0.273491	0.127639	0.898435	0.999954
ENSSSCG00000022559	3158.56	0.0194798	0.152636	0.127623	0.898447	0.999954
ENSSSCG00000014023	1257.6	0.0201149	0.157621	0.127615	0.898453	0.999954
ENSSSCG00000011040	25.45	-0.0345615	0.270828	-0.127614	0.898454	0.999954
ENSSSCG00000006344	392.373	0.033714	0.264277	0.127571	0.898489	0.999954
ENSSSCG00000051618	727.442	-0.0282621	0.221626	-0.127521	0.898528	0.999954
ENSSSCG00000012322	3703.3	0.0166844	0.130951	0.12741	0.898616	0.999954
ENSSSCG00000012886	3328.43	0.0225869	0.177357	0.127352	0.898662	0.999954
ENSSSCG00000020962	2735.02	0.026924	0.211826	0.127105	0.898857	0.999954
ENSSSCG00000011652	2016.23	-0.020209	0.159035	-0.127073	0.898883	0.999954
ENSSSCG00000003622	44.557	0.0138385	0.109028	0.126927	0.898998	0.999954
ENSSSCG00000028677	50.7915	-0.0340201	0.268039	-0.126922	0.899002	0.999954
ENSSSCG00000010029	1407.46	0.0232215	0.182961	0.12692	0.899003	0.999954
ENSSSCG00000024045	1228.75	-0.0288113	0.227065	-0.126886	0.899031	0.999954
ENSSSCG00000002040	692.72	0.0252038	0.198677	0.126858	0.899053	0.999954
ENSSSCG00000009971	210.592	-0.0301942	0.238143	-0.12679	0.899106	0.999954
ENSSSCG00000035388	22.945	-0.0344493	0.271781	-0.126754	0.899135	0.999954
ENSSSCG00000012825	1322.65	0.0205013	0.161751	0.126746	0.899141	0.999954
ENSSSCG00000013331	188.069	-0.0267939	0.211592	-0.12663	0.899233	0.999954
ENSSSCG00000017036	12.3105	0.0286772	0.226599	0.126555	0.899293	0.999954
ENSSSCG00000015037	548.888	0.0335666	0.265567	0.126396	0.899419	0.999954
ENSSSCG00000020785	165.027	-0.012311	0.0974903	-0.126279	0.899511	0.999954
ENSSSCG00000028293	1585.71	0.0226071	0.179042	0.126267	0.899521	0.999954
ENSSSCG00000014626	65.3293	0.033148	0.262656	0.126203	0.899571	0.999954
ENSSSCG00000040416	588.127	0.0319267	0.253098	0.126144	0.899618	0.999954
ENSSSCG00000001942	72.7512	0.0337112	0.267279	0.126127	0.899631	0.999954
ENSSSCG00000020749	450.171	0.0274815	0.217934	0.1261	0.899653	0.999954
ENSSSCG00000010507	21.2826	0.0308236	0.244862	0.125881	0.899826	0.999954
ENSSSCG00000018972	21.2733	0.0335873	0.266833	0.125874	0.899832	0.999954
ENSSSCG00000051209	332.514	0.0227844	0.181054	0.125843	0.899856	0.999954
ENSSSCG00000026939	566.554	0.0209559	0.166674	0.125729	0.899946	0.999954
ENSSSCG00000038776	1663.86	0.0255999	0.203651	0.125705	0.899966	0.999954
ENSSSCG00000005436	5785.57	-0.0161568	0.128659	-0.125578	0.900066	0.999954
ENSSSCG00000013464	737.23	0.0218453	0.173975	0.125565	0.900076	0.999954
ENSSSCG00000008464	478.509	0.0259998	0.207118	0.125531	0.900103	0.999954
ENSSSCG00000010039	249.98	-0.0335807	0.267793	-0.125398	0.900208	0.999954
ENSSSCG00000038260	192.476	-0.0283727	0.226263	-0.125397	0.900209	0.999954
ENSSSCG00000022246	1474.15	0.0341257	0.272178	0.12538	0.900222	0.999954
ENSSSCG00000009791	2753.43	-0.0153293	0.122357	-0.125283	0.900299	0.999954
ENSSSCG00000003728	2662.41	-0.0161805	0.129182	-0.125254	0.900323	0.999954
ENSSSCG00000035603	158.539	-0.0281527	0.224926	-0.125164	0.900394	0.999954
ENSSSCG00000013174	7062.64	0.0272932	0.218127	0.125125	0.900424	0.999954
ENSSSCG00000043835	18.5648	0.0338531	0.270564	0.125121	0.900428	0.999954
ENSSSCG00000014339	11352.1	-0.0176208	0.141065	-0.124912	0.900593	0.999954
ENSSSCG00000003670	1307.43	-0.0238817	0.191388	-0.124782	0.900696	0.999954
ENSSSCG00000017955	642.481	0.0279083	0.22384	0.124679	0.900777	0.999954
ENSSSCG00000003413	3334.52	0.018133	0.145527	0.124602	0.900839	0.999954
ENSSSCG00000024257	2479.38	-0.0206653	0.165869	-0.124588	0.900849	0.999954
ENSSSCG00000013496	394.189	0.0238835	0.191779	0.124537	0.90089	0.999954
ENSSSCG00000022107	2418.54	-0.0169222	0.1359	-0.12452	0.900904	0.999954
ENSSSCG00000025571	950.478	-0.0177961	0.143025	-0.124426	0.900978	0.999954
ENSSSCG00000012950	393.695	0.0265893	0.213793	0.12437	0.901023	0.999954
ENSSSCG00000048507	16.7366	0.0325463	0.261799	0.124318	0.901064	0.999954
ENSSSCG00000000095	1729.79	0.0192447	0.154823	0.124301	0.901077	0.999954
ENSSSCG00000001520	1485.94	0.0189473	0.15258	0.124179	0.901173	0.999954
ENSSSCG00000011120	2191.24	0.0262112	0.211089	0.124171	0.90118	0.999954
ENSSSCG00000041416	533.872	0.0305709	0.24623	0.124156	0.901192	0.999954
ENSSSCG00000005510	757.937	0.028758	0.231703	0.124116	0.901224	0.999954
ENSSSCG00000034230	2584.45	0.0199294	0.16076	0.12397	0.901339	0.999954
ENSSSCG00000037309	277.465	-0.0290675	0.234528	-0.12394	0.901363	0.999954
ENSSSCG00000039615	26.8924	-0.0336294	0.271349	-0.123934	0.901368	0.999954
ENSSSCG00000003881	510.425	-0.022485	0.181538	-0.123859	0.901427	0.999954
ENSSSCG00000017254	20.9957	-0.0250033	0.201896	-0.123842	0.90144	0.999954
ENSSSCG00000008499	2025.34	0.0214469	0.173268	0.123779	0.90149	0.999954
ENSSSCG00000002752	2371.63	0.0265105	0.214345	0.123681	0.901567	0.999954
ENSSSCG00000022630	142.353	-0.0308747	0.249692	-0.123651	0.901592	0.999954
ENSSSCG00000016866	181.901	0.0322182	0.260961	0.12346	0.901743	0.999954
ENSSSCG00000001696	761.615	0.0233182	0.189022	0.123362	0.90182	0.999954
ENSSSCG00000050752	14.2384	-0.0333047	0.27004	-0.123332	0.901844	0.999954
ENSSSCG00000025264	787.322	-0.0191606	0.155516	-0.123207	0.901943	0.999954
ENSSSCG00000005325	415.467	-0.0256528	0.208434	-0.123074	0.902048	0.999954
ENSSSCG00000038766	515.51	0.0187276	0.152245	0.12301	0.902099	0.999954
ENSSSCG00000030284	484.445	-0.0218328	0.177713	-0.122854	0.902222	0.999954
ENSSSCG00000025545	580.396	0.0266824	0.217463	0.122698	0.902346	0.999954
ENSSSCG00000040426	144.138	-0.0322195	0.262947	-0.122533	0.902477	0.999954
ENSSSCG00000004538	2058.86	0.0178601	0.145775	0.122518	0.902489	0.999954
ENSSSCG00000012361	413.807	0.0278118	0.227045	0.122495	0.902507	0.999954
ENSSSCG00000040413	1873.62	0.0235179	0.192036	0.122466	0.90253	0.999954
ENSSSCG00000010495	5514.9	-0.0276872	0.226138	-0.122435	0.902554	0.999954
ENSSSCG00000051564	18.2302	-0.0324017	0.26465	-0.122432	0.902557	0.999954
ENSSSCG00000034035	275.732	0.0271962	0.22234	0.122318	0.902647	0.999954
ENSSSCG00000038701	72.8687	0.033359	0.273191	0.122109	0.902813	0.999954
ENSSSCG00000007530	610.434	-0.0209076	0.171279	-0.122067	0.902846	0.999954
ENSSSCG00000017790	1411.19	0.0182894	0.149878	0.122029	0.902876	0.999954
ENSSSCG00000038801	3637.73	0.0333603	0.273418	0.122012	0.90289	0.999954
ENSSSCG00000009037	621.192	0.0289272	0.237977	0.121554	0.903252	0.999954
ENSSSCG00000029697	2106.04	-0.0169259	0.139363	-0.121452	0.903333	0.999954
ENSSSCG00000005235	1089.84	-0.0330589	0.272489	-0.121322	0.903436	0.999954
ENSSSCG00000000087	927.181	-0.0176959	0.145946	-0.12125	0.903493	0.999954
ENSSSCG00000030343	690.498	0.0247248	0.204316	0.121012	0.903681	0.999954
ENSSSCG00000012746	3075.47	0.0175608	0.145136	0.120996	0.903695	0.999954
ENSSSCG00000003412	895.761	0.0211847	0.175202	0.120916	0.903758	0.999954
ENSSSCG00000041970	16.7055	-0.0314166	0.260056	-0.120807	0.903844	0.999954
ENSSSCG00000014038	672.976	0.0274018	0.226872	0.120781	0.903865	0.999954
ENSSSCG00000045113	35.0255	-0.0329442	0.272831	-0.120749	0.90389	0.999954
ENSSSCG00000005349	1500.16	0.0199524	0.165528	0.120538	0.904057	0.999954
ENSSSCG00000003121	40.1594	0.0328796	0.273036	0.120422	0.904149	0.999954
ENSSSCG00000037015	7621.51	-0.0322679	0.267967	-0.120417	0.904153	0.999954
ENSSSCG00000000275	667.294	0.0276078	0.22928	0.120411	0.904158	0.999954
ENSSSCG00000038384	1027.56	-0.0327538	0.272139	-0.120357	0.9042	0.999954
ENSSSCG00000047757	20.7593	-0.0310298	0.257835	-0.120348	0.904208	0.999954
ENSSSCG00000007907	5647.11	-0.0190119	0.15811	-0.120245	0.904289	0.999954
ENSSSCG00000037449	12410.5	-0.031516	0.262172	-0.120211	0.904316	0.999954
ENSSSCG00000007823	146.783	0.0315777	0.262695	0.120207	0.904319	0.999954
ENSSSCG00000000661	631.923	-0.025316	0.210651	-0.12018	0.90434	0.999954
ENSSSCG00000017785	5160.7	-0.0196471	0.163495	-0.120169	0.904349	0.999954
ENSSSCG00000000431	1092.86	0.0229234	0.190875	0.120096	0.904407	0.999954
ENSSSCG00000017169	1803.29	0.0241263	0.201264	0.119874	0.904583	0.999954
ENSSSCG00000012492	30.5105	0.0297851	0.248592	0.119815	0.90463	0.999954
ENSSSCG00000039285	2806.42	0.027567	0.230084	0.119813	0.904631	0.999954
ENSSSCG00000016141	276.276	0.0242209	0.202215	0.119778	0.904659	0.999954
ENSSSCG00000026161	1020.51	0.0165089	0.137846	0.119763	0.904671	0.999954
ENSSSCG00000045019	12.2337	0.0303341	0.253519	0.119652	0.904759	0.999954
ENSSSCG00000023173	467.104	0.0255045	0.213189	0.119634	0.904773	0.999954
ENSSSCG00000039541	4329.26	-0.0207921	0.174034	-0.119471	0.904902	0.999954
ENSSSCG00000043563	373.144	-0.0270561	0.226487	-0.11946	0.904911	0.999954
ENSSSCG00000023160	376.088	0.0243816	0.204099	0.119459	0.904911	0.999954
ENSSSCG00000038900	737.91	0.0237505	0.19886	0.119433	0.904932	0.999954
ENSSSCG00000010503	799.604	-0.024195	0.202623	-0.119409	0.904951	0.999954
ENSSSCG00000004708	808.143	-0.017747	0.14866	-0.11938	0.904974	0.999954
ENSSSCG00000030685	1208.88	0.0234152	0.196225	0.119328	0.905015	0.999954
ENSSSCG00000023533	603.215	-0.0252221	0.211433	-0.119291	0.905045	0.999954
ENSSSCG00000024694	891.65	-0.0223625	0.187596	-0.119206	0.905112	0.999954
ENSSSCG00000009244	13932.9	-0.0160421	0.134633	-0.119155	0.905153	0.999954
ENSSSCG00000038530	91.4114	-0.0303039	0.254452	-0.119095	0.9052	0.999954
ENSSSCG00000005207	2873.66	-0.0263402	0.221242	-0.119056	0.905231	0.999954
ENSSSCG00000035622	13978.5	-0.0166274	0.139717	-0.119008	0.905269	0.999954
ENSSSCG00000004303	1078.17	0.0219418	0.184447	0.11896	0.905307	0.999954
ENSSSCG00000004113	776.025	-0.0223661	0.188042	-0.118942	0.905321	0.999954
ENSSSCG00000031433	340.892	0.0242562	0.203949	0.118933	0.905329	0.999954
ENSSSCG00000002337	1752.61	-0.0244438	0.205899	-0.118717	0.905499	0.999954
ENSSSCG00000023187	18.1118	-0.0217812	0.183506	-0.118695	0.905517	0.999954
ENSSSCG00000006735	2213.09	-0.0268487	0.226211	-0.118689	0.905522	0.999954
ENSSSCG00000009022	4622.3	0.0322224	0.271689	0.1186	0.905592	0.999954
ENSSSCG00000030183	1201.9	0.0190481	0.160752	0.118494	0.905676	0.999954
ENSSSCG00000004263	487.203	0.0193439	0.163303	0.118454	0.905708	0.999954
ENSSSCG00000027894	991.913	-0.0270963	0.228827	-0.118414	0.90574	0.999954
ENSSSCG00000012424	1088.15	-0.0160715	0.135817	-0.118332	0.905805	0.999954
ENSSSCG00000027312	453.073	0.0306568	0.259106	0.118318	0.905816	0.999954
ENSSSCG00000036711	2833.39	0.0176845	0.14965	0.118173	0.905931	0.999954
ENSSSCG00000007315	859.846	-0.0194196	0.164374	-0.118143	0.905955	0.999954
ENSSSCG00000010559	292.747	0.0322896	0.273321	0.118138	0.905958	0.999954
ENSSSCG00000047270	270.284	0.0265745	0.225018	0.118099	0.905989	0.999954
ENSSSCG00000026969	1918.31	0.0226726	0.19205	0.118055	0.906024	0.999954
ENSSSCG00000000064	4922.08	-0.0207805	0.176055	-0.118034	0.90604	0.999954
ENSSSCG00000015315	420.232	-0.0236935	0.200882	-0.117947	0.90611	0.999954
ENSSSCG00000014961	1222.37	0.0192327	0.163082	0.117932	0.906121	0.999954
ENSSSCG00000030998	1058.35	0.0218209	0.185038	0.117927	0.906126	0.999954
ENSSSCG00000006218	73.0945	0.0321239	0.272442	0.117911	0.906138	0.999954
ENSSSCG00000024396	455.163	-0.0270681	0.229744	-0.117818	0.906212	0.999954
ENSSSCG00000006499	725.629	-0.0210819	0.179105	-0.117707	0.9063	0.999954
ENSSSCG00000001793	6647.48	-0.0268945	0.228572	-0.117663	0.906334	0.999954
ENSSSCG00000043652	68.7418	0.0307243	0.261342	0.117563	0.906414	0.999954
ENSSSCG00000024476	103.107	0.0317121	0.269842	0.117521	0.906447	0.999954
ENSSSCG00000032619	630.304	-0.0226821	0.193144	-0.117436	0.906514	0.999954
ENSSSCG00000046897	103.355	-0.0265355	0.226021	-0.117403	0.906541	0.999954
ENSSSCG00000013257	3492.45	-0.0194918	0.166083	-0.117362	0.906573	0.999954
ENSSSCG00000035539	198.545	0.0269569	0.229705	0.117355	0.906579	0.999954
ENSSSCG00000008135	253.305	-0.0305881	0.260969	-0.11721	0.906694	0.999954
ENSSSCG00000027357	1870.69	-0.0214376	0.183005	-0.117142	0.906747	0.999954
ENSSSCG00000050552	41.8301	-0.0318778	0.272349	-0.117048	0.906822	0.999954
ENSSSCG00000004317	2381.61	0.0199123	0.170184	0.117004	0.906857	0.999954
ENSSSCG00000037516	757.582	0.0197164	0.168722	0.116857	0.906973	0.999954
ENSSSCG00000003653	1397.41	0.0169057	0.144809	0.116745	0.907062	0.999954
ENSSSCG00000037973	1548.92	-0.0176517	0.151276	-0.116686	0.907109	0.999954
ENSSSCG00000011941	800.777	0.0229642	0.196954	0.116597	0.90718	0.999954
ENSSSCG00000046487	17.6379	0.0312383	0.267928	0.116592	0.907183	0.999954
ENSSSCG00000001964	15.1389	0.0220985	0.189586	0.116562	0.907207	0.999954
ENSSSCG00000009429	14.4825	-0.0210069	0.180274	-0.116528	0.907234	0.999954
ENSSSCG00000031705	4293.56	0.0201853	0.173225	0.116526	0.907236	0.999954
ENSSSCG00000038914	3087.32	-0.0205424	0.176317	-0.116508	0.90725	0.999954
ENSSSCG00000037642	198.993	0.0316452	0.271662	0.116487	0.907266	0.999954
ENSSSCG00000009959	60.3981	-0.0307753	0.264479	-0.116362	0.907366	0.999954
ENSSSCG00000039230	837.561	0.0178434	0.153349	0.116358	0.907369	0.999954
ENSSSCG00000011612	11121.5	-0.0152996	0.131593	-0.116264	0.907443	0.999954
ENSSSCG00000040146	17.5325	-0.0306448	0.263654	-0.116231	0.90747	0.999954
ENSSSCG00000011826	702.859	-0.0228568	0.196734	-0.116181	0.907509	0.999954
ENSSSCG00000016872	6220.23	-0.0240412	0.206994	-0.116144	0.907538	0.999954
ENSSSCG00000012566	190.386	0.0295621	0.254552	0.116134	0.907546	0.999954
ENSSSCG00000010534	930.213	-0.0214754	0.185036	-0.116061	0.907605	0.999954
ENSSSCG00000007352	362.76	-0.0219834	0.189552	-0.115976	0.907672	0.999954
ENSSSCG00000007774	57.081	0.0308835	0.266444	0.11591	0.907724	0.999954
ENSSSCG00000031576	573.339	0.0180315	0.155603	0.115881	0.907747	0.999954
ENSSSCG00000007004	1203.57	-0.0166825	0.143971	-0.115874	0.907752	0.999954
ENSSSCG00000000493	653.504	0.0243128	0.209981	0.115785	0.907823	0.999954
ENSSSCG00000032053	151.744	0.0308952	0.267078	0.115679	0.907907	0.999954
ENSSSCG00000021363	16727	-0.0161215	0.139404	-0.115646	0.907933	0.999954
ENSSSCG00000024693	1712.95	0.0258958	0.223977	0.115618	0.907955	0.999954
ENSSSCG00000038807	1784.31	0.0167004	0.144552	0.115532	0.908024	0.999954
ENSSSCG00000010385	8318.44	0.0242945	0.210338	0.115502	0.908047	0.999954
ENSSSCG00000012416	777.675	-0.0192502	0.166715	-0.115468	0.908074	0.999954
ENSSSCG00000017935	2136.52	0.0194671	0.168603	0.115461	0.90808	0.999954
ENSSSCG00000024184	1405.41	-0.0154777	0.134067	-0.115448	0.90809	0.999954
ENSSSCG00000027030	905.46	0.0279039	0.241836	0.115384	0.908141	0.999954
ENSSSCG00000009532	1139.23	-0.0186682	0.161799	-0.115378	0.908145	0.999954
ENSSSCG00000002032	1166.52	-0.0314674	0.272961	-0.115281	0.908222	0.999954
ENSSSCG00000028180	299.163	-0.0197703	0.1715	-0.115279	0.908224	0.999954
ENSSSCG00000027901	18.6164	0.0314268	0.272798	0.115202	0.908285	0.999954
ENSSSCG00000010310	1210.56	-0.0171035	0.148646	-0.115062	0.908396	0.999954
ENSSSCG00000016185	14522.9	-0.0227094	0.197376	-0.115056	0.908401	0.999954
ENSSSCG00000024622	624.634	0.019517	0.169648	0.115044	0.90841	0.999954
ENSSSCG00000013278	7494.61	-0.031209	0.271728	-0.114853	0.908561	0.999954
ENSSSCG00000001571	4880.64	-0.0256634	0.223447	-0.114853	0.908562	0.999954
ENSSSCG00000024131	679.645	0.0207378	0.180572	0.114845	0.908568	0.999954
ENSSSCG00000016590	10566.7	0.0139971	0.121892	0.114832	0.908579	0.999954
ENSSSCG00000009761	5014.28	-0.0237824	0.207191	-0.114785	0.908615	0.999954
ENSSSCG00000039365	93.5989	0.0118901	0.103821	0.114524	0.908822	0.999954
ENSSSCG00000016157	39.5585	0.0226834	0.198515	0.114266	0.909027	0.999954
ENSSSCG00000040922	719.054	0.0184017	0.161097	0.114228	0.909057	0.999954
ENSSSCG00000029857	4936.01	-0.0169008	0.147962	-0.114224	0.90906	0.999954
ENSSSCG00000047985	485.113	0.0260738	0.228303	0.114207	0.909074	0.999954
ENSSSCG00000013387	227.545	-0.0149175	0.13068	-0.114153	0.909117	0.999954
ENSSSCG00000004334	2466.69	-0.0184336	0.161659	-0.114028	0.909216	0.999954
ENSSSCG00000004901	1105.42	0.0211165	0.185295	0.113962	0.909268	0.999954
ENSSSCG00000009615	273.626	0.026822	0.235416	0.113935	0.90929	0.999954
ENSSSCG00000040595	1231.52	0.0151894	0.133372	0.113887	0.909327	0.999954
ENSSSCG00000009373	280.542	0.0223647	0.196511	0.113809	0.909389	0.999954
ENSSSCG00000016520	6500.61	0.0241007	0.211814	0.113782	0.909411	0.999954
ENSSSCG00000027207	596.701	0.0212588	0.187239	0.113538	0.909604	0.999954
ENSSSCG00000010435	1464.39	0.0212025	0.186798	0.113505	0.90963	0.999954
ENSSSCG00000039656	190.86	0.0282359	0.249197	0.113308	0.909787	0.999954
ENSSSCG00000021472	1677.74	-0.0192885	0.170242	-0.1133	0.909793	0.999954
ENSSSCG00000010795	1396.69	0.0218283	0.192671	0.113293	0.909798	0.999954
ENSSSCG00000051365	39.0035	-0.0297726	0.262875	-0.113257	0.909827	0.999954
ENSSSCG00000011848	16015.8	-0.0281308	0.248494	-0.113205	0.909868	0.999954
ENSSSCG00000032968	283.553	-0.0233942	0.206735	-0.11316	0.909903	0.999954
ENSSSCG00000003493	7993.41	-0.021391	0.189118	-0.113109	0.909944	0.999954
ENSSSCG00000009524	776.24	0.0286174	0.253267	0.112993	0.910036	0.999954
ENSSSCG00000007481	761.178	0.0194861	0.172494	0.112967	0.910056	0.999954
ENSSSCG00000006811	1959.93	0.026025	0.23049	0.112912	0.910101	0.999954
ENSSSCG00000000864	877.899	0.0295391	0.261687	0.11288	0.910126	0.999954
ENSSSCG00000003360	516.133	-0.0221876	0.196643	-0.112832	0.910164	0.999954
ENSSSCG00000014919	979.55	0.026612	0.235923	0.112799	0.91019	0.999954
ENSSSCG00000027779	3501.59	-0.0156996	0.139226	-0.112764	0.910218	0.999954
ENSSSCG00000039947	1635.84	-0.0307504	0.27275	-0.112742	0.910235	0.999954
ENSSSCG00000016349	1535.38	0.0210975	0.187299	0.112641	0.910315	0.999954
ENSSSCG00000003783	58.9347	-0.0296881	0.263824	-0.11253	0.910403	0.999954
ENSSSCG00000028076	179.811	-0.0306831	0.272764	-0.112489	0.910435	0.999954
ENSSSCG00000033126	7029.83	0.0181278	0.161256	0.112416	0.910494	0.999954
ENSSSCG00000032003	6053.11	-0.021222	0.189007	-0.112281	0.9106	0.999954
ENSSSCG00000004270	12.103	0.0167579	0.149295	0.112247	0.910628	0.999954
ENSSSCG00000044599	1579.71	0.0215474	0.191991	0.112232	0.91064	0.999954
ENSSSCG00000012291	330.936	-0.0223409	0.199096	-0.112212	0.910656	0.999954
ENSSSCG00000023955	102.653	0.0306777	0.273493	0.11217	0.910689	0.999954
ENSSSCG00000001064	960.451	-0.0244285	0.217946	-0.112085	0.910756	0.999954
ENSSSCG00000004893	2797.36	-0.0162407	0.144976	-0.112024	0.910805	0.999954
ENSSSCG00000015776	2074.82	0.0181794	0.162301	0.11201	0.910815	0.999954
ENSSSCG00000009850	1437.33	0.0249483	0.222798	0.111977	0.910842	0.999954
ENSSSCG00000017940	1147.28	0.0203892	0.182098	0.111969	0.910848	0.999954
ENSSSCG00000003903	1632.11	0.0232022	0.207299	0.111926	0.910882	0.999954
ENSSSCG00000026113	438.816	0.0251037	0.224299	0.111921	0.910886	0.999954
ENSSSCG00000050051	25.5941	0.0305979	0.273453	0.111894	0.910907	0.999954
ENSSSCG00000012181	1326.29	-0.0304853	0.272545	-0.111854	0.910939	0.999954
ENSSSCG00000040859	1721.92	0.0181785	0.162713	0.111721	0.911044	0.999954
ENSSSCG00000001871	3137.38	-0.0185307	0.165914	-0.111688	0.91107	0.999954
ENSSSCG00000007855	574.077	0.0223483	0.200111	0.11168	0.911077	0.999954
ENSSSCG00000009030	389.025	-0.0228159	0.204338	-0.111658	0.911095	0.999954
ENSSSCG00000005575	2245.56	0.0209151	0.187405	0.111604	0.911137	0.999954
ENSSSCG00000038327	153.364	-0.0250121	0.224131	-0.111596	0.911144	0.999954
ENSSSCG00000003679	2937.22	0.0149067	0.133613	0.111566	0.911168	0.999954
ENSSSCG00000010210	89.8013	-0.0290606	0.260843	-0.11141	0.911291	0.999954
ENSSSCG00000015326	307594	-0.0225259	0.202206	-0.111401	0.911298	0.999954
ENSSSCG00000048711	47.2102	0.0303824	0.272804	0.111371	0.911322	0.999954
ENSSSCG00000016220	1340.4	0.0250775	0.225202	0.111355	0.911334	0.999954
ENSSSCG00000026505	541.99	-0.0216937	0.194883	-0.111316	0.911365	0.999954
ENSSSCG00000025525	985.081	-0.0242923	0.218286	-0.111286	0.911389	0.999954
ENSSSCG00000007309	6452.66	-0.0134336	0.120797	-0.111209	0.911451	0.999954
ENSSSCG00000025698	10831.1	-0.0302478	0.272044	-0.111187	0.911468	0.999954
ENSSSCG00000003301	2966.1	-0.0134841	0.121325	-0.11114	0.911505	0.999954
ENSSSCG00000004791	43.083	0.0300316	0.270226	0.111135	0.911509	0.999954
ENSSSCG00000016332	18.1515	-0.0288087	0.25932	-0.111093	0.911543	0.999954
ENSSSCG00000035390	938.316	-0.0159929	0.143992	-0.111068	0.911562	0.999954
ENSSSCG00000004499	13137.6	0.0219108	0.197356	0.111021	0.911599	0.999954
ENSSSCG00000003458	2981.29	-0.0270011	0.243686	-0.110803	0.911773	0.999954
ENSSSCG00000046003	2896.85	-0.0217968	0.196836	-0.110736	0.911826	0.999954
ENSSSCG00000038949	62.0278	0.027808	0.251495	0.110571	0.911957	0.999954
ENSSSCG00000024679	128.058	-0.0249081	0.225774	-0.110323	0.912153	0.999954
ENSSSCG00000014361	1347.09	0.0229592	0.208194	0.110278	0.912189	0.999954
ENSSSCG00000025078	1281.09	-0.0209521	0.190231	-0.11014	0.912298	0.999954
ENSSSCG00000049139	37.9773	0.0301125	0.273491	0.110104	0.912327	0.999954
ENSSSCG00000004500	972.468	-0.015677	0.142475	-0.110033	0.912383	0.999954
ENSSSCG00000011389	1428.82	0.017636	0.160467	0.109904	0.912486	0.999954
ENSSSCG00000008349	721.162	-0.0228411	0.207883	-0.109875	0.912509	0.999954
ENSSSCG00000003941	2000.86	-0.0184538	0.167982	-0.109856	0.912524	0.999954
ENSSSCG00000038533	1614.03	-0.0238516	0.217188	-0.10982	0.912552	0.999954
ENSSSCG00000021718	471.826	-0.0190676	0.173738	-0.109749	0.912608	0.999954
ENSSSCG00000037699	18.4981	-0.0297872	0.271504	-0.109712	0.912638	0.999954
ENSSSCG00000044437	43.7604	-0.0299994	0.273485	-0.109693	0.912653	0.999954
ENSSSCG00000018072	46.2582	-0.0297176	0.271676	-0.109386	0.912896	0.999954
ENSSSCG00000016501	807.681	-0.0249766	0.22838	-0.109364	0.912914	0.999954
ENSSSCG00000015715	158.843	0.0299067	0.273463	0.109363	0.912915	0.999954
ENSSSCG00000013991	252.259	-0.0268342	0.245647	-0.109239	0.913013	0.999954
ENSSSCG00000017196	1307.03	0.0217889	0.199623	0.10915	0.913083	0.999954
ENSSSCG00000005449	1142.88	0.0252285	0.231174	0.109132	0.913097	0.999954
ENSSSCG00000040869	632.454	-0.021021	0.192724	-0.109073	0.913144	0.999954
ENSSSCG00000004986	897.949	-0.0197168	0.180797	-0.109055	0.913159	0.999954
ENSSSCG00000008305	516.069	0.0248115	0.227529	0.109048	0.913165	0.999954
ENSSSCG00000039144	151.569	0.0257753	0.236441	0.109014	0.913191	0.999954
ENSSSCG00000016911	4081.42	-0.0173635	0.15933	-0.108978	0.91322	0.999954
ENSSSCG00000050753	45.9271	0.0293723	0.26979	0.108871	0.913305	0.999954
ENSSSCG00000013444	3769.39	-0.0190703	0.175229	-0.108831	0.913337	0.999954
ENSSSCG00000000466	7650.99	0.0142673	0.13117	0.10877	0.913385	0.999954
ENSSSCG00000010745	40.5748	0.029204	0.268539	0.108751	0.9134	0.999954
ENSSSCG00000011763	341.133	-0.0269838	0.248268	-0.108688	0.91345	0.999954
ENSSSCG00000038838	422.922	-0.0296531	0.272876	-0.108669	0.913465	0.999954
ENSSSCG00000013627	7836.17	-0.0180268	0.165933	-0.108639	0.913489	0.999954
ENSSSCG00000002408	49.2428	0.0290744	0.267867	0.108541	0.913567	0.999954
ENSSSCG00000028295	20.0221	-0.00867491	0.079938	-0.10852	0.913583	0.999954
ENSSSCG00000015287	75.2081	-0.0286376	0.263905	-0.108515	0.913587	0.999954
ENSSSCG00000038955	580.352	0.0174081	0.160423	0.108514	0.913588	0.999954
ENSSSCG00000040607	2157.42	-0.0275002	0.254032	-0.108255	0.913794	0.999954
ENSSSCG00000033946	1476.19	-0.0169911	0.157106	-0.10815	0.913877	0.999954
ENSSSCG00000001917	5790.63	-0.0226807	0.209887	-0.108061	0.913947	0.999954
ENSSSCG00000008641	2902.2	-0.0169208	0.156596	-0.108054	0.913953	0.999954
ENSSSCG00000006250	986.847	0.0264825	0.245182	0.108012	0.913987	0.999954
ENSSSCG00000048791	69.9548	0.0274445	0.254294	0.107924	0.914056	0.999954
ENSSSCG00000014258	422.347	0.0258158	0.239467	0.107805	0.914151	0.999954
ENSSSCG00000051231	23.0831	0.0292098	0.271027	0.107774	0.914175	0.999954
ENSSSCG00000017934	42.2028	0.0292019	0.271018	0.107749	0.914195	0.999954
ENSSSCG00000038405	131.857	-0.0273828	0.254239	-0.107705	0.91423	0.999954
ENSSSCG00000033720	3840.67	0.018002	0.167243	0.107639	0.914282	0.999954
ENSSSCG00000004017	13.5287	0.0215741	0.200815	0.107433	0.914446	0.999954
ENSSSCG00000005976	1943.52	-0.0185518	0.172713	-0.107414	0.914461	0.999954
ENSSSCG00000004753	1313.15	0.0143184	0.133323	0.107396	0.914475	0.999954
ENSSSCG00000009419	1049.35	0.0196609	0.183094	0.107381	0.914487	0.999954
ENSSSCG00000001848	439.693	-0.028326	0.263799	-0.107377	0.91449	0.999954
ENSSSCG00000017066	1105.39	-0.0207546	0.193302	-0.107369	0.914496	0.999954
ENSSSCG00000007426	320.569	0.0211937	0.197398	0.107365	0.914499	0.999954
ENSSSCG00000004951	888.007	0.019661	0.183213	0.107312	0.914542	0.999954
ENSSSCG00000029471	19.3016	-0.0283805	0.264642	-0.107241	0.914598	0.999954
ENSSSCG00000003513	1963.38	0.0224906	0.209842	0.107179	0.914647	0.999954
ENSSSCG00000017015	2466.32	0.0179573	0.167594	0.107148	0.914672	0.999954
ENSSSCG00000031228	18.5685	0.0279626	0.261003	0.107135	0.914682	0.999954
ENSSSCG00000049863	26.1206	0.0281004	0.262567	0.107021	0.914772	0.999954
ENSSSCG00000003149	41.203	-0.028662	0.267968	-0.106961	0.91482	0.999954
ENSSSCG00000029790	7459.48	-0.0197656	0.18495	-0.10687	0.914892	0.999954
ENSSSCG00000015432	633.127	0.0211768	0.198497	0.106685	0.915039	0.999954
ENSSSCG00000000860	628.499	-0.017025	0.160051	-0.106372	0.915287	0.999954
ENSSSCG00000017900	11713.7	0.0239526	0.225779	0.106089	0.915512	0.999954
ENSSSCG00000038550	1799.5	0.0217326	0.205238	0.10589	0.91567	0.999954
ENSSSCG00000038474	920.395	0.0204172	0.19284	0.105876	0.915681	0.999954
ENSSSCG00000001242	2597.19	0.0229122	0.216421	0.105869	0.915687	0.999954
ENSSSCG00000000137	17.9542	-0.0276167	0.261006	-0.105809	0.915734	0.999954
ENSSSCG00000009620	6577.26	-0.0179338	0.169579	-0.105755	0.915777	0.999954
ENSSSCG00000004465	231.361	-0.0273996	0.259182	-0.105716	0.915808	0.999954
ENSSSCG00000000272	1248.28	-0.0200263	0.189455	-0.105705	0.915817	0.999954
ENSSSCG00000001049	738.149	-0.021345	0.20203	-0.105653	0.915858	0.999954
ENSSSCG00000017832	651.447	-0.0196791	0.186416	-0.105566	0.915927	0.999954
ENSSSCG00000032106	412.293	0.0179066	0.169877	0.10541	0.916051	0.999954
ENSSSCG00000011465	645.957	0.0182257	0.172904	0.105409	0.916051	0.999954
ENSSSCG00000011214	2069.9	-0.0263705	0.250264	-0.105371	0.916082	0.999954
ENSSSCG00000007772	59.3557	-0.027229	0.258598	-0.105295	0.916142	0.999954
ENSSSCG00000005743	728.241	0.0211586	0.201064	0.105233	0.916191	0.999954
ENSSSCG00000036766	1849.49	-0.0178915	0.170035	-0.105222	0.916199	0.999954
ENSSSCG00000002923	336.615	0.0223729	0.212696	0.105187	0.916227	0.999954
ENSSSCG00000046127	36.5359	-0.0287425	0.27329	-0.105172	0.916239	0.999954
ENSSSCG00000046474	12.2639	0.0271126	0.257893	0.105131	0.916272	0.999954
ENSSSCG00000016411	1401.69	-0.0160817	0.153379	-0.104849	0.916496	0.999954
ENSSSCG00000011394	1631.47	0.0152711	0.145658	0.104842	0.916501	0.999954
ENSSSCG00000037451	1972.94	-0.0147923	0.141213	-0.104751	0.916573	0.999954
ENSSSCG00000034367	1385.33	-0.0244168	0.233205	-0.104701	0.916613	0.999954
ENSSSCG00000011076	544.082	-0.0251284	0.240089	-0.104663	0.916643	0.999954
ENSSSCG00000041494	26.1537	-0.0282919	0.270561	-0.104567	0.916719	0.999954
ENSSSCG00000040507	5762.74	-0.023863	0.228271	-0.104538	0.916742	0.999954
ENSSSCG00000007458	2481.01	0.0206292	0.197373	0.104519	0.916758	0.999954
ENSSSCG00000017371	1428.43	0.0169751	0.162519	0.10445	0.916812	0.999954
ENSSSCG00000008987	6771.77	-0.0231617	0.222075	-0.104297	0.916934	0.999954
ENSSSCG00000044406	640.084	0.0205349	0.197367	0.104044	0.917134	0.999954
ENSSSCG00000008482	328.866	0.0209533	0.201547	0.103962	0.917199	0.999954
ENSSSCG00000020987	200.103	-0.0261856	0.251957	-0.103929	0.917226	0.999954
ENSSSCG00000006760	3529.55	0.0202809	0.195409	0.103787	0.917338	0.999954
ENSSSCG00000020864	1272.71	-0.0276224	0.266168	-0.103778	0.917346	0.999954
ENSSSCG00000047099	39.0137	0.0278912	0.269075	0.103656	0.917442	0.999954
ENSSSCG00000016412	668.932	-0.0209776	0.202729	-0.103476	0.917585	0.999954
ENSSSCG00000024168	2159.15	-0.0128339	0.124083	-0.10343	0.917622	0.999954
ENSSSCG00000006866	519.403	-0.0222441	0.215514	-0.103214	0.917793	0.999954
ENSSSCG00000036106	2410.88	-0.0153484	0.148761	-0.103175	0.917824	0.999954
ENSSSCG00000015120	154.53	0.0222829	0.216087	0.10312	0.917868	0.999954
ENSSSCG00000050965	35.2527	0.0281132	0.272722	0.103084	0.917897	0.999954
ENSSSCG00000038580	191.322	-0.0240031	0.23313	-0.10296	0.917995	0.999954
ENSSSCG00000008698	538.732	-0.0172335	0.16744	-0.102923	0.918024	0.999954
ENSSSCG00000008181	972.66	-0.0148992	0.145053	-0.102715	0.918189	0.999954
ENSSSCG00000036047	396.873	0.0217923	0.212538	0.102534	0.918333	0.999954
ENSSSCG00000028343	1105.78	-0.0166985	0.162876	-0.102523	0.918342	0.999954
ENSSSCG00000021216	272.566	-0.0243876	0.238325	-0.102329	0.918495	0.999954
ENSSSCG00000039609	636.049	-0.0261494	0.255567	-0.102319	0.918503	0.999954
ENSSSCG00000029708	541.83	-0.0242697	0.237236	-0.102302	0.918517	0.999954
ENSSSCG00000009672	29.9507	0.0260836	0.255113	0.102244	0.918563	0.999954
ENSSSCG00000048866	119.493	-0.027947	0.273493	-0.102186	0.918609	0.999954
ENSSSCG00000035162	204.301	-0.0219815	0.215577	-0.101966	0.918784	0.999954
ENSSSCG00000038360	974.341	0.0241071	0.237385	0.101553	0.919112	0.999954
ENSSSCG00000041344	30.6865	-0.0272091	0.267958	-0.101542	0.91912	0.999954
ENSSSCG00000023520	1923.57	-0.0274986	0.271017	-0.101465	0.919182	0.999954
ENSSSCG00000005399	1479.76	-0.0157517	0.155533	-0.101275	0.919332	0.999954
ENSSSCG00000029600	152.87	-0.025199	0.248847	-0.101263	0.919342	0.999954
ENSSSCG00000031485	32.432	-0.025746	0.254296	-0.101244	0.919357	0.999954
ENSSSCG00000022151	170.408	0.0250126	0.247137	0.10121	0.919384	0.999954
ENSSSCG00000013888	12.5334	-0.0213747	0.211196	-0.101208	0.919385	0.999954
ENSSSCG00000046705	131.055	-0.0270135	0.267451	-0.101004	0.919547	0.999954
ENSSSCG00000040160	50.7859	-0.027619	0.273466	-0.100996	0.919554	0.999954
ENSSSCG00000004169	3333.54	0.0142968	0.141656	0.100926	0.919609	0.999954
ENSSSCG00000011497	1321.09	0.0215222	0.213266	0.100917	0.919616	0.999954
ENSSSCG00000012757	654.118	0.0184811	0.183172	0.100895	0.919634	0.999954
ENSSSCG00000009530	18.5	0.0250493	0.248421	0.100834	0.919682	0.999954
ENSSSCG00000032483	297.567	0.0197605	0.196294	0.100668	0.919814	0.999954
ENSSSCG00000000804	7641.35	0.024023	0.238788	0.100604	0.919865	0.999954
ENSSSCG00000032605	189.001	0.0195931	0.195023	0.100466	0.919975	0.999954
ENSSSCG00000031838	18299.2	-0.0194255	0.193409	-0.100437	0.919997	0.999954
ENSSSCG00000010679	14313.2	-0.012478	0.124276	-0.100406	0.920022	0.999954
ENSSSCG00000007932	111.28	0.0233236	0.232502	0.100315	0.920094	0.999954
ENSSSCG00000040657	2668.02	-0.0160559	0.160266	-0.100183	0.920199	0.999954
ENSSSCG00000015480	12444.9	0.017726	0.177027	0.100132	0.92024	0.999954
ENSSSCG00000034137	8507.76	-0.0173104	0.172902	-0.100117	0.920251	0.999954
ENSSSCG00000049733	17.2014	-0.0268632	0.2684	-0.100086	0.920276	0.999954
ENSSSCG00000016682	1747.13	-0.0164371	0.164409	-0.0999766	0.920363	0.999954
ENSSSCG00000026713	629.131	0.0209975	0.210102	0.0999393	0.920392	0.999954
ENSSSCG00000037439	980.147	0.0154155	0.154275	0.0999222	0.920406	0.999954
ENSSSCG00000017194	75.0031	0.0262439	0.262707	0.0998977	0.920426	0.999954
ENSSSCG00000045444	37.1239	0.0267789	0.268201	0.0998462	0.920466	0.999954
ENSSSCG00000010706	3602.59	0.0174033	0.174337	0.0998255	0.920483	0.999954
ENSSSCG00000034058	10054	-0.0172423	0.173034	-0.0996469	0.920625	0.999954
ENSSSCG00000009430	2784.49	0.01768	0.177447	0.0996351	0.920634	0.999954
ENSSSCG00000050134	22.7171	-0.0269273	0.270339	-0.0996056	0.920657	0.999954
ENSSSCG00000013052	8068.08	0.017502	0.175839	0.0995338	0.920714	0.999954
ENSSSCG00000024628	433.32	0.0182614	0.183502	0.0995161	0.920728	0.999954
ENSSSCG00000006338	4662.75	0.0180827	0.181752	0.0994912	0.920748	0.999954
ENSSSCG00000008728	104.517	-0.023177	0.232967	-0.0994863	0.920752	0.999954
ENSSSCG00000028593	589.035	0.0178403	0.179537	0.0993687	0.920846	0.999954
ENSSSCG00000046092	54.2071	-0.027144	0.273238	-0.0993417	0.920867	0.999954
ENSSSCG00000009814	695.202	-0.0169051	0.170205	-0.0993219	0.920883	0.999954
ENSSSCG00000036877	250.744	0.0213947	0.215431	0.0993109	0.920891	0.999954
ENSSSCG00000047088	54.771	0.0270977	0.273025	0.0992498	0.92094	0.999954
ENSSSCG00000011049	768.142	-0.0157306	0.158779	-0.0990727	0.921081	0.999954
ENSSSCG00000010345	3298.45	-0.0206281	0.208222	-0.0990681	0.921084	0.999954
ENSSSCG00000040017	70.1481	0.0254091	0.256501	0.0990603	0.92109	0.999954
ENSSSCG00000051462	43.201	0.0270158	0.273104	0.0989212	0.921201	0.999954
ENSSSCG00000011194	1791.58	0.0246721	0.249478	0.0988949	0.921222	0.999954
ENSSSCG00000013737	408.735	-0.0205566	0.2079	-0.0988774	0.921236	0.999954
ENSSSCG00000009231	21.4163	-0.023894	0.241674	-0.0988686	0.921243	0.999954
ENSSSCG00000000024	518.793	0.0225075	0.227659	0.0988652	0.921245	0.999954
ENSSSCG00000008147	7167.36	-0.0224141	0.226976	-0.0987511	0.921336	0.999954
ENSSSCG00000017294	6711.12	-0.0203463	0.206069	-0.0987353	0.921348	0.999954
ENSSSCG00000029533	1275.15	-0.0202852	0.205694	-0.0986187	0.921441	0.999954
ENSSSCG00000040388	35.2988	-0.0269313	0.273158	-0.0985925	0.921462	0.999954
ENSSSCG00000006903	901.262	-0.0178222	0.180775	-0.0985877	0.921466	0.999954
ENSSSCG00000011003	1118.57	-0.0171256	0.173803	-0.0985341	0.921508	0.999954
ENSSSCG00000047414	26.8782	-0.0255926	0.259843	-0.0984927	0.921541	0.999954
ENSSSCG00000014003	657.207	0.017127	0.173895	0.0984904	0.921543	0.999954
ENSSSCG00000000846	1689.96	-0.0171262	0.173954	-0.098453	0.921573	0.999954
ENSSSCG00000007763	2817.34	0.0205472	0.208796	0.098408	0.921608	0.999954
ENSSSCG00000008413	52.9867	-0.0269075	0.27349	-0.0983857	0.921626	0.999954
ENSSSCG00000010301	2477.34	-0.0156651	0.159254	-0.0983659	0.921642	0.999954
ENSSSCG00000040252	534.152	0.0207966	0.211445	0.0983546	0.921651	0.999954
ENSSSCG00000004652	3773.42	0.0154274	0.156895	0.0983295	0.921671	0.999954
ENSSSCG00000016002	51.7732	-0.0250676	0.254969	-0.0983163	0.921681	0.999954
ENSSSCG00000044694	27.8788	0.0268741	0.273435	0.0982833	0.921707	0.999954
ENSSSCG00000025561	11396.1	-0.0161439	0.164384	-0.0982083	0.921767	0.999954
ENSSSCG00000004254	1842.52	-0.0247262	0.251951	-0.0981389	0.921822	0.999954
ENSSSCG00000008965	573.328	0.0267696	0.272781	0.0981359	0.921824	0.999954
ENSSSCG00000027505	42.0841	0.0185522	0.189076	0.0981199	0.921837	0.999954
ENSSSCG00000042405	12.9269	0.0250768	0.255619	0.0981022	0.921851	0.999954
ENSSSCG00000003761	2263.41	-0.0259837	0.265091	-0.0980179	0.921918	0.999954
ENSSSCG00000034569	828.321	-0.0241457	0.246678	-0.0978832	0.922025	0.999954
ENSSSCG00000031130	1253.27	-0.0136196	0.139234	-0.0978181	0.922077	0.999954
ENSSSCG00000008866	1804.57	0.020384	0.208536	0.0977484	0.922132	0.999954
ENSSSCG00000017748	11116.6	0.0158997	0.162663	0.0977462	0.922134	0.999954
ENSSSCG00000008069	198.728	0.0128517	0.131522	0.097715	0.922159	0.999954
ENSSSCG00000025182	931.131	-0.0237109	0.242854	-0.0976344	0.922223	0.999954
ENSSSCG00000047264	34.24	0.0261457	0.268081	0.0975292	0.922306	0.999954
ENSSSCG00000011274	14535.4	0.0148976	0.152783	0.0975083	0.922323	0.999954
ENSSSCG00000032408	459.211	-0.0254928	0.26216	-0.0972415	0.922535	0.999954
ENSSSCG00000002959	241.663	-0.0197374	0.203016	-0.0972208	0.922551	0.999954
ENSSSCG00000000806	4561.9	0.0132345	0.136549	0.0969212	0.922789	0.999954
ENSSSCG00000012269	5007.11	-0.0156998	0.162029	-0.096895	0.92281	0.999954
ENSSSCG00000008548	1300.99	-0.0129596	0.133789	-0.0968659	0.922833	0.999954
ENSSSCG00000032085	758.635	0.0200068	0.206689	0.0967967	0.922888	0.999954
ENSSSCG00000021024	374.137	0.0200351	0.207052	0.0967639	0.922914	0.999954
ENSSSCG00000001527	5126.84	0.0167062	0.172884	0.0966327	0.923018	0.999954
ENSSSCG00000005845	379.462	0.0209051	0.216538	0.096542	0.92309	0.999954
ENSSSCG00000032501	287.311	-0.0241809	0.250505	-0.0965286	0.923101	0.999954
ENSSSCG00000034313	262.2	0.0248727	0.257874	0.0964532	0.923161	0.999954
ENSSSCG00000000952	1276.22	0.0179548	0.186215	0.0964196	0.923187	0.999954
ENSSSCG00000021042	2088.09	0.0142862	0.1482	0.0963978	0.923205	0.999954
ENSSSCG00000007342	1304.53	0.0139725	0.145162	0.0962543	0.923319	0.999954
ENSSSCG00000028947	986.787	0.0166337	0.172911	0.0961982	0.923363	0.999954
ENSSSCG00000007463	201.266	-0.0172852	0.179784	-0.0961438	0.923406	0.999954
ENSSSCG00000028723	453.259	-0.0170775	0.177678	-0.0961149	0.923429	0.999954
ENSSSCG00000008812	996.44	0.0163566	0.17022	0.0960907	0.923449	0.999954
ENSSSCG00000000108	9701.88	-0.0220461	0.229554	-0.0960388	0.92349	0.999954
ENSSSCG00000043888	35.3085	0.0258198	0.269462	0.0958198	0.923664	0.999954
ENSSSCG00000035410	1783.58	0.0120515	0.125817	0.0957854	0.923691	0.999954
ENSSSCG00000037153	673.984	0.0148398	0.155029	0.0957227	0.923741	0.999954
ENSSSCG00000033731	1127.61	-0.0147117	0.153925	-0.0955769	0.923857	0.999954
ENSSSCG00000034014	717.932	-0.0182642	0.191312	-0.0954678	0.923943	0.999954
ENSSSCG00000006829	36.1758	0.0255705	0.268004	0.0954108	0.923989	0.999954
ENSSSCG00000043044	36.7128	-0.0259287	0.271787	-0.0954006	0.923997	0.999954
ENSSSCG00000037557	178.66	0.0252587	0.264808	0.0953848	0.924009	0.999954
ENSSSCG00000017299	29.7978	0.0260346	0.273072	0.0953396	0.924045	0.999954
ENSSSCG00000008183	788.05	0.0188151	0.197495	0.095269	0.924101	0.999954
ENSSSCG00000008208	2806.32	0.0146704	0.154003	0.0952606	0.924108	0.999954
ENSSSCG00000041677	27.8164	-0.025652	0.26953	-0.0951732	0.924177	0.999954
ENSSSCG00000011306	95.009	0.0234637	0.246626	0.0951389	0.924205	0.999954
ENSSSCG00000007807	67.017	-0.0256337	0.269796	-0.0950115	0.924306	0.999954
ENSSSCG00000005178	414.957	0.0240587	0.253261	0.0949959	0.924318	0.999954
ENSSSCG00000034101	1352.71	0.0150075	0.157996	0.0949863	0.924326	0.999954
ENSSSCG00000038156	5975.23	-0.0174467	0.183814	-0.0949151	0.924382	0.999954
ENSSSCG00000011936	737.58	0.0258552	0.272467	0.0948929	0.9244	0.999954
ENSSSCG00000028679	5109.85	0.0215533	0.227208	0.0948617	0.924425	0.999954
ENSSSCG00000042639	40.3263	-0.024151	0.254689	-0.0948256	0.924453	0.999954
ENSSSCG00000016214	1046.79	-0.0151133	0.159402	-0.0948121	0.924464	0.999954
ENSSSCG00000000171	8019.53	0.0232297	0.24514	0.0947607	0.924505	0.999954
ENSSSCG00000009236	344.585	0.0173074	0.18268	0.0947415	0.92452	0.999954
ENSSSCG00000010175	1120.56	0.0142624	0.150809	0.0945729	0.924654	0.999954
ENSSSCG00000001820	490.31	-0.015606	0.16503	-0.0945648	0.924661	0.999954
ENSSSCG00000005030	9669.16	-0.021015	0.222516	-0.0944429	0.924757	0.999954
ENSSSCG00000010325	871.442	0.0246319	0.26119	0.0943062	0.924866	0.999954
ENSSSCG00000015314	3698.9	0.0151219	0.160377	0.0942898	0.924879	0.999954
ENSSSCG00000044553	164.417	-0.0245173	0.260193	-0.0942273	0.924929	0.999954
ENSSSCG00000012350	115.099	0.0236659	0.251238	0.0941974	0.924952	0.999954
ENSSSCG00000047596	150.016	0.0257062	0.27299	0.0941654	0.924978	0.999954
ENSSSCG00000008850	15.1466	0.0250702	0.266585	0.0940418	0.925076	0.999954
ENSSSCG00000021991	1011.76	-0.0159908	0.170179	-0.0939647	0.925137	0.999954
ENSSSCG00000040599	485.459	0.0192849	0.205514	0.0938374	0.925238	0.999954
ENSSSCG00000010128	1155.18	-0.0178875	0.190676	-0.0938113	0.925259	0.999954
ENSSSCG00000031589	161.409	0.0211283	0.225524	0.0936857	0.925359	0.999954
ENSSSCG00000032921	415.652	-0.0174672	0.186464	-0.0936758	0.925367	0.999954
ENSSSCG00000015586	2745.1	0.0210504	0.224758	0.0936582	0.925381	0.999954
ENSSSCG00000004671	270.563	0.0187833	0.200703	0.0935874	0.925437	0.999954
ENSSSCG00000002748	936.035	0.01386	0.148215	0.0935126	0.925496	0.999954
ENSSSCG00000009069	35.272	-0.0250985	0.268633	-0.0934301	0.925562	0.999954
ENSSSCG00000006366	1649.93	-0.0190092	0.203634	-0.0933499	0.925626	0.999954
ENSSSCG00000012046	374.191	-0.0188387	0.202223	-0.0931579	0.925778	0.999954
ENSSSCG00000029627	1114.47	0.0181033	0.194457	0.0930964	0.925827	0.999954
ENSSSCG00000032443	133.777	0.0223439	0.240068	0.0930729	0.925846	0.999954
ENSSSCG00000030274	193.936	0.0193428	0.208045	0.0929739	0.925924	0.999954
ENSSSCG00000000500	6957.65	0.0177418	0.190929	0.0929237	0.925964	0.999954
ENSSSCG00000013402	4141.6	-0.0121885	0.131202	-0.092899	0.925984	0.999954
ENSSSCG00000025403	12.2477	0.0239217	0.257551	0.0928814	0.925998	0.999954
ENSSSCG00000017212	5925.82	0.0134346	0.144921	0.0927034	0.926139	0.999954
ENSSSCG00000021464	3483.74	-0.0252723	0.273133	-0.0925275	0.926279	0.999954
ENSSSCG00000004607	728.754	-0.017223	0.186209	-0.0924932	0.926306	0.999954
ENSSSCG00000039659	300.935	-0.0189594	0.205167	-0.0924095	0.926373	0.999954
ENSSSCG00000038043	21.7904	0.0236179	0.255623	0.0923934	0.926385	0.999954
ENSSSCG00000025281	5520.1	0.0132609	0.143574	0.0923632	0.926409	0.999954
ENSSSCG00000032081	1305.53	-0.0167922	0.18208	-0.0922239	0.92652	0.999954
ENSSSCG00000017201	610.438	-0.0186092	0.202024	-0.0921138	0.926608	0.999954
ENSSSCG00000015313	944.108	0.0127308	0.138369	0.0920059	0.926693	0.999954
ENSSSCG00000025651	1134.52	-0.0155354	0.168997	-0.0919265	0.926756	0.999954
ENSSSCG00000025966	10148.3	0.011703	0.127445	0.0918279	0.926835	0.999954
ENSSSCG00000015113	378.932	0.0171311	0.186599	0.0918068	0.926852	0.999954
ENSSSCG00000004648	154.065	-0.018895	0.205992	-0.091727	0.926915	0.999954
ENSSSCG00000032541	744.696	0.0137738	0.150529	0.0915021	0.927094	0.999954
ENSSSCG00000015044	1253.65	-0.0133732	0.146482	-0.091296	0.927257	0.999954
ENSSSCG00000009119	1583.03	-0.0163938	0.179591	-0.091284	0.927267	0.999954
ENSSSCG00000015883	3990.58	0.0111246	0.122072	0.0911315	0.927388	0.999954
ENSSSCG00000006471	820.968	-0.0141417	0.155248	-0.0910915	0.92742	0.999954
ENSSSCG00000037463	349.88	-0.0167504	0.184374	-0.0908498	0.927612	0.999954
ENSSSCG00000031388	591.99	-0.016373	0.180271	-0.0908243	0.927632	0.999954
ENSSSCG00000015866	1593.73	-0.0180319	0.198679	-0.0907591	0.927684	0.999954
ENSSSCG00000006972	87.844	-0.0231904	0.255645	-0.0907136	0.92772	0.999954
ENSSSCG00000046026	25.8814	-0.0239112	0.26363	-0.0907	0.927731	0.999954
ENSSSCG00000041213	13.9719	0.0181477	0.200155	0.0906679	0.927756	0.999954
ENSSSCG00000038520	376.6	-0.0209768	0.231376	-0.0906611	0.927762	0.999954
ENSSSCG00000040144	150.218	0.0217232	0.239982	0.0905201	0.927874	0.999954
ENSSSCG00000005909	660.598	0.0167078	0.185146	0.0902411	0.928096	0.999954
ENSSSCG00000002530	974.687	-0.0164997	0.18287	-0.0902265	0.928107	0.999954
ENSSSCG00000031304	574.962	-0.0147712	0.163881	-0.0901337	0.928181	0.999954
ENSSSCG00000010211	3810.37	0.0198071	0.21987	0.0900855	0.928219	0.999954
ENSSSCG00000011167	300.299	-0.0189474	0.21059	-0.089973	0.928309	0.999954
ENSSSCG00000001342	259.831	-0.0183829	0.204445	-0.0899161	0.928354	0.999954
ENSSSCG00000007203	6661.5	0.0113767	0.126591	0.0898698	0.928391	0.999954
ENSSSCG00000006194	1833.57	0.0152658	0.170075	0.0897592	0.928479	0.999954
ENSSSCG00000003168	281.562	-0.0226493	0.252722	-0.0896215	0.928588	0.999954
ENSSSCG00000002464	33.6096	0.021177	0.236414	0.0895758	0.928624	0.999954
ENSSSCG00000006982	2867.68	-0.0241747	0.269937	-0.0895567	0.92864	0.999954
ENSSSCG00000004127	697.181	-0.0221615	0.247558	-0.0895205	0.928668	0.999954
ENSSSCG00000049233	46.8318	0.0237023	0.265364	0.08932	0.928828	0.999954
ENSSSCG00000011294	534.765	-0.0227429	0.254863	-0.0892359	0.928894	0.999954
ENSSSCG00000013460	9782.88	0.0128692	0.144228	0.0892278	0.928901	0.999954
ENSSSCG00000030197	2290.47	0.0166262	0.186468	0.0891639	0.928952	0.999954
ENSSSCG00000016078	2284.89	0.0158939	0.178463	0.0890604	0.929034	0.999954
ENSSSCG00000015108	480.559	0.0183995	0.206785	0.0889789	0.929099	0.999954
ENSSSCG00000038526	306.612	0.0175382	0.197252	0.0889126	0.929151	0.999954
ENSSSCG00000012510	702.613	0.0241696	0.272009	0.0888559	0.929196	0.999954
ENSSSCG00000017310	2172.39	-0.0140498	0.158222	-0.0887984	0.929242	0.999954
ENSSSCG00000003079	712.312	-0.0168851	0.190287	-0.0887344	0.929293	0.999954
ENSSSCG00000014967	534.254	0.0177717	0.200719	0.0885398	0.929448	0.999954
ENSSSCG00000049125	152.832	-0.0222357	0.251142	-0.0885384	0.929449	0.999954
ENSSSCG00000018078	56997.8	0.0150638	0.170254	0.0884786	0.929496	0.999954
ENSSSCG00000002906	23.2974	-0.0241942	0.273479	-0.0884683	0.929504	0.999954
ENSSSCG00000003035	1613.36	-0.0138204	0.156249	-0.0884513	0.929518	0.999954
ENSSSCG00000033144	5468	-0.0125048	0.141474	-0.0883889	0.929568	0.999954
ENSSSCG00000044435	22.1976	0.0236721	0.268148	0.0882799	0.929654	0.999954
ENSSSCG00000010308	269.589	0.0169722	0.192284	0.0882661	0.929665	0.999954
ENSSSCG00000006127	1162.28	0.0161112	0.182633	0.0882162	0.929705	0.999954
ENSSSCG00000042703	3040.5	0.0107278	0.12165	0.0881854	0.929729	0.999954
ENSSSCG00000004620	8422.79	-0.0155135	0.17606	-0.0881148	0.929785	0.999954
ENSSSCG00000024180	3947.11	-0.011854	0.134601	-0.0880679	0.929823	0.999954
ENSSSCG00000036028	672.461	-0.0179876	0.204668	-0.0878868	0.929967	0.999954
ENSSSCG00000009962	1245.12	0.015369	0.174964	0.0878413	0.930003	0.999954
ENSSSCG00000040663	5442.74	-0.0200693	0.228521	-0.0878226	0.930018	0.999954
ENSSSCG00000033533	18.3123	0.022874	0.260658	0.087755	0.930071	0.999954
ENSSSCG00000009074	447.458	0.0228511	0.260904	0.0875842	0.930207	0.999954
ENSSSCG00000031219	161.538	0.0207597	0.237093	0.0875592	0.930227	0.999954
ENSSSCG00000023994	276.915	-0.0193752	0.221389	-0.0875165	0.930261	0.999954
ENSSSCG00000011570	246.447	-0.0197635	0.225919	-0.0874803	0.93029	0.999954
ENSSSCG00000001924	4151.35	0.0154239	0.176418	0.0874285	0.930331	0.999954
ENSSSCG00000010581	30.5533	-0.0238722	0.273357	-0.0873298	0.930409	0.999954
ENSSSCG00000032728	3803.04	-0.0161588	0.185045	-0.0873237	0.930414	0.999954
ENSSSCG00000015819	384.122	-0.0170519	0.195275	-0.0873222	0.930415	0.999954
ENSSSCG00000004434	41.4222	0.0229319	0.262893	0.0872288	0.93049	0.999954
ENSSSCG00000015548	47.7302	-0.0236072	0.270657	-0.0872217	0.930495	0.999954
ENSSSCG00000034292	652.96	0.0166987	0.191872	0.0870304	0.930647	0.999954
ENSSSCG00000012440	14472.9	0.0163956	0.188477	0.0869902	0.930679	0.999954
ENSSSCG00000017797	27.6838	0.02315	0.266294	0.0869342	0.930724	0.999954
ENSSSCG00000015523	303.739	-0.0224701	0.258582	-0.0868971	0.930753	0.999954
ENSSSCG00000039021	453.467	0.0146353	0.168882	0.08666	0.930942	0.999954
ENSSSCG00000039830	1039.95	-0.0190333	0.219687	-0.0866379	0.930959	0.999954
ENSSSCG00000050772	1572.81	0.0203383	0.235042	0.0865305	0.931045	0.999954
ENSSSCG00000038753	214.924	0.0226665	0.262295	0.0864162	0.931136	0.999954
ENSSSCG00000014298	4698.82	0.0137839	0.159518	0.0864097	0.931141	0.999954
ENSSSCG00000001840	2310.32	0.0126727	0.14667	0.086403	0.931146	0.999954
ENSSSCG00000038135	49.2099	-0.0233073	0.269895	-0.0863571	0.931183	0.999954
ENSSSCG00000023325	3114.08	-0.0207259	0.24005	-0.0863399	0.931196	0.999954
ENSSSCG00000037653	3251.43	-0.0152242	0.176605	-0.086205	0.931303	0.999954
ENSSSCG00000030610	4177.29	-0.0150693	0.175104	-0.0860593	0.931419	0.999954
ENSSSCG00000007291	1212.3	-0.0137492	0.159794	-0.0860433	0.931432	0.999954
ENSSSCG00000006500	935.111	0.0159927	0.185893	0.0860317	0.931441	0.999954
ENSSSCG00000011684	3450.94	0.0125871	0.14637	0.085995	0.93147	0.999954
ENSSSCG00000008353	603.475	-0.0141486	0.164997	-0.0857505	0.931665	0.999954
ENSSSCG00000009865	1410.82	-0.0182463	0.213097	-0.0856244	0.931765	0.999954
ENSSSCG00000038008	3203.36	-0.0115173	0.134532	-0.0856097	0.931777	0.999954
ENSSSCG00000039885	9170.32	-0.0148169	0.173206	-0.0855451	0.931828	0.999954
ENSSSCG00000002749	527.61	-0.0185969	0.217645	-0.085446	0.931907	0.999954
ENSSSCG00000033629	12.9823	0.0226225	0.264992	0.0853705	0.931967	0.999954
ENSSSCG00000030493	609.475	0.0148795	0.174328	0.0853536	0.93198	0.999954
ENSSSCG00000012271	2406.98	0.0137918	0.161586	0.0853526	0.931981	0.999954
ENSSSCG00000037781	33.8083	0.0232903	0.273193	0.0852521	0.932061	0.999954
ENSSSCG00000022302	402.56	0.018317	0.214912	0.0852304	0.932078	0.999954
ENSSSCG00000024784	25.8797	0.0214003	0.251451	0.0851071	0.932176	0.999954
ENSSSCG00000013046	2021.33	-0.0128801	0.151484	-0.085026	0.932241	0.999954
ENSSSCG00000039929	1221.07	0.0177053	0.208303	0.0849981	0.932263	0.999954
ENSSSCG00000037779	1336.35	-0.0222189	0.261805	-0.0848684	0.932366	0.999954
ENSSSCG00000050517	17.9875	0.0228715	0.269501	0.0848661	0.932368	0.999954
ENSSSCG00000013978	944.646	0.0144936	0.170913	0.0848012	0.932419	0.999954
ENSSSCG00000013400	7135.44	0.0182013	0.214803	0.0847349	0.932472	0.999954
ENSSSCG00000000926	1659.82	-0.0158608	0.187562	-0.0845628	0.932609	0.999954
ENSSSCG00000047063	13.2081	-0.0224361	0.265469	-0.084515	0.932647	0.999954
ENSSSCG00000020671	466.651	-0.016058	0.190193	-0.0844302	0.932714	0.999954
ENSSSCG00000041481	68.6035	-0.0227821	0.270188	-0.0843196	0.932802	0.999954
ENSSSCG00000008742	22.8835	0.0198205	0.235106	0.0843048	0.932814	0.999954
ENSSSCG00000002444	2312.74	-0.0228989	0.271675	-0.084288	0.932827	0.999954
ENSSSCG00000006252	1018.81	-0.0163442	0.194311	-0.0841138	0.932966	0.999954
ENSSSCG00000038639	2197.53	-0.0143181	0.170249	-0.0841009	0.932976	0.999954
ENSSSCG00000000840	3113.18	0.0148567	0.176908	0.08398	0.933072	0.999954
ENSSSCG00000013448	2954.42	-0.0180827	0.215334	-0.0839749	0.933076	0.999954
ENSSSCG00000011314	917.514	-0.0114546	0.13644	-0.0839534	0.933093	0.999954
ENSSSCG00000023166	58.3425	0.0228701	0.272432	0.0839479	0.933098	0.999954
ENSSSCG00000004199	8328.84	-0.0177963	0.212164	-0.0838799	0.933152	0.999954
ENSSSCG00000002707	2105	0.0123391	0.147157	0.0838497	0.933176	0.999954
ENSSSCG00000039161	2504.71	0.0202492	0.241727	0.0837688	0.93324	0.999954
ENSSSCG00000012638	64.4773	0.0225575	0.269781	0.0836141	0.933363	0.999954
ENSSSCG00000038933	274.21	-0.015704	0.187844	-0.0836015	0.933373	0.999954
ENSSSCG00000050359	39.932	-0.0228012	0.273379	-0.083405	0.93353	0.999954
ENSSSCG00000035161	1202.8	-0.0172662	0.207061	-0.0833872	0.933544	0.999954
ENSSSCG00000033059	62.2424	-0.0224421	0.269339	-0.0833229	0.933595	0.999954
ENSSSCG00000044841	2182.05	-0.022266	0.267468	-0.0832473	0.933655	0.999954
ENSSSCG00000012880	6298.91	-0.0131571	0.158242	-0.0831452	0.933736	0.999954
ENSSSCG00000050889	20.3074	-0.0208323	0.250655	-0.0831117	0.933763	0.999954
ENSSSCG00000049255	13.3274	-0.0191261	0.230353	-0.0830292	0.933828	0.999954
ENSSSCG00000006850	1188.43	0.0213821	0.258161	0.0828249	0.933991	0.999954
ENSSSCG00000001488	1080.17	0.0176007	0.212653	0.0827674	0.934037	0.999954
ENSSSCG00000040313	1574.15	-0.0157861	0.190773	-0.0827478	0.934052	0.999954
ENSSSCG00000027324	2945.28	-0.0164563	0.199415	-0.082523	0.934231	0.999954
ENSSSCG00000010672	1032.37	-0.0194613	0.235965	-0.0824754	0.934269	0.999954
ENSSSCG00000047368	30.9304	-0.0225391	0.273486	-0.0824139	0.934318	0.999954
ENSSSCG00000047247	1394.65	0.0173465	0.210517	0.0823995	0.934329	0.999954
ENSSSCG00000004414	32983.4	-0.0172951	0.209901	-0.0823964	0.934331	0.999954
ENSSSCG00000013755	770.493	-0.0149235	0.181276	-0.0823244	0.934389	0.999954
ENSSSCG00000034066	678.646	-0.0150834	0.183343	-0.0822689	0.934433	0.999954
ENSSSCG00000024152	2682.25	-0.0146063	0.177566	-0.0822589	0.934441	0.999954
ENSSSCG00000034841	442.533	0.0132526	0.161119	0.0822531	0.934445	0.999954
ENSSSCG00000003549	2197.86	-0.0132265	0.161033	-0.0821353	0.934539	0.999954
ENSSSCG00000008559	4738.94	-0.0119938	0.146058	-0.0821167	0.934554	0.999954
ENSSSCG00000016604	3935.42	0.0133458	0.16255	0.0821026	0.934565	0.999954
ENSSSCG00000017991	96.145	-0.0220732	0.268948	-0.0820725	0.934589	0.999954
ENSSSCG00000004177	16569.8	-0.0164778	0.200783	-0.0820673	0.934593	0.999954
ENSSSCG00000007575	57.5638	-0.0219267	0.267389	-0.082003	0.934644	0.999954
ENSSSCG00000032444	9811.8	0.0212779	0.259512	0.0819917	0.934653	0.999954
ENSSSCG00000017191	2787.69	0.00990848	0.120882	0.0819683	0.934672	0.999954
ENSSSCG00000015534	1032.79	0.0165352	0.20192	0.0818899	0.934734	0.999954
ENSSSCG00000006957	144.064	0.0223943	0.273485	0.0818847	0.934738	0.999954
ENSSSCG00000009968	1503.04	-0.0156727	0.191534	-0.0818271	0.934784	0.999954
ENSSSCG00000011783	1690.52	-0.0126958	0.155176	-0.0818156	0.934793	0.999954
ENSSSCG00000037734	2197.65	-0.0145055	0.177448	-0.0817453	0.934849	0.999954
ENSSSCG00000029485	3517.38	-0.0149913	0.183444	-0.0817217	0.934868	0.999954
ENSSSCG00000002937	177.448	0.0178142	0.218027	0.0817064	0.93488	0.999954
ENSSSCG00000003455	12.8982	0.0212724	0.260541	0.0816472	0.934927	0.999954
ENSSSCG00000013507	215.975	0.0186226	0.228132	0.081631	0.93494	0.999954
ENSSSCG00000038305	312.098	-0.0176448	0.216186	-0.0816184	0.93495	0.999954
ENSSSCG00000011064	2150.51	-0.0122144	0.149689	-0.0815988	0.934966	0.999954
ENSSSCG00000014825	34.056	-0.0222653	0.273435	-0.081428	0.935102	0.999954
ENSSSCG00000010314	3089.89	-0.0113477	0.139369	-0.0814218	0.935106	0.999954
ENSSSCG00000030484	10605	0.021193	0.260368	0.0813964	0.935127	0.999954
ENSSSCG00000049690	20.0392	-0.0204792	0.251926	-0.0812907	0.935211	0.999954
ENSSSCG00000032297	427.795	0.0158408	0.195027	0.0812235	0.935264	0.999954
ENSSSCG00000008591	568.797	-0.0168534	0.207561	-0.0811976	0.935285	0.999954
ENSSSCG00000010251	532.944	-0.0154457	0.190389	-0.0811273	0.935341	0.999954
ENSSSCG00000000672	71.4854	0.0206073	0.25419	0.0810706	0.935386	0.999954
ENSSSCG00000013010	17.0714	0.0208893	0.257813	0.0810251	0.935422	0.999954
ENSSSCG00000009407	2691.02	-0.0131821	0.162714	-0.0810137	0.935431	0.999954
ENSSSCG00000049507	59.4014	0.0208142	0.257068	0.0809677	0.935468	0.999954
ENSSSCG00000032092	23914.7	-0.0118642	0.146547	-0.080958	0.935475	0.999954
ENSSSCG00000040118	2460.23	0.0150216	0.185579	0.0809445	0.935486	0.999954
ENSSSCG00000037358	10859.6	-0.0169319	0.209446	-0.0808412	0.935568	0.999954
ENSSSCG00000013744	922.436	-0.0161694	0.200136	-0.0807921	0.935607	0.999954
ENSSSCG00000020899	837.161	-0.0134228	0.16614	-0.0807921	0.935607	0.999954
ENSSSCG00000001658	684.599	0.0156478	0.193933	0.0806869	0.935691	0.999954
ENSSSCG00000020830	13670.8	-0.0148933	0.184636	-0.0806634	0.93571	0.999954
ENSSSCG00000006968	1010.98	0.0160058	0.198918	0.0804641	0.935868	0.999954
ENSSSCG00000033691	35.4434	0.0215211	0.26755	0.0804374	0.935889	0.999954
ENSSSCG00000017100	1825.45	-0.0166783	0.207359	-0.0804319	0.935894	0.999954
ENSSSCG00000008448	2284.21	0.0132491	0.164739	0.0804249	0.935899	0.999954
ENSSSCG00000023408	4443.18	-0.0131345	0.163337	-0.0804138	0.935908	0.999954
ENSSSCG00000026569	645.332	-0.0144647	0.180189	-0.080275	0.936019	0.999954
ENSSSCG00000035571	30.235	0.0215668	0.268783	0.0802387	0.936047	0.999954
ENSSSCG00000001692	944.3	0.0126359	0.15777	0.0800904	0.936165	0.999954
ENSSSCG00000035199	460.774	0.0218275	0.27278	0.0800187	0.936222	0.999954
ENSSSCG00000018092	36364.9	-0.0175741	0.219706	-0.0799889	0.936246	0.999954
ENSSSCG00000032917	1553.74	-0.0118545	0.14826	-0.0799573	0.936271	0.999954
ENSSSCG00000017529	911.171	-0.0216344	0.27061	-0.0799468	0.93628	0.999954
ENSSSCG00000007432	826.676	-0.012009	0.150269	-0.0799168	0.936303	0.999954
ENSSSCG00000012286	109.864	-0.0212811	0.266326	-0.079906	0.936312	0.999954
ENSSSCG00000044208	32.464	0.0214774	0.268921	0.0798652	0.936344	0.999954
ENSSSCG00000029991	368.894	-0.0144428	0.180848	-0.0798612	0.936348	0.999954
ENSSSCG00000014887	397.666	0.0159525	0.199957	0.0797795	0.936413	0.999954
ENSSSCG00000024480	393.603	0.0201041	0.252192	0.0797173	0.936462	0.999954
ENSSSCG00000007565	5720.2	0.0162133	0.203597	0.0796343	0.936528	0.999954
ENSSSCG00000041138	438.402	0.0201862	0.253619	0.0795927	0.936561	0.999954
ENSSSCG00000038931	1633.05	0.0143831	0.180824	0.0795421	0.936601	0.999954
ENSSSCG00000037105	368.991	-0.0201843	0.253892	-0.0794994	0.936635	0.999954
ENSSSCG00000026499	456.343	0.0215576	0.271381	0.0794367	0.936685	0.999954
ENSSSCG00000041685	35.8667	0.0215577	0.272388	0.0791434	0.936919	0.999954
ENSSSCG00000018058	1496.21	0.0130374	0.165197	0.0789206	0.937096	0.999954
ENSSSCG00000036712	2526.72	-0.0123199	0.156155	-0.0788951	0.937116	0.999954
ENSSSCG00000048417	109.658	-0.01728	0.219216	-0.0788261	0.937171	0.999954
ENSSSCG00000028633	1558.26	-0.0145209	0.184244	-0.0788133	0.937181	0.999954
ENSSSCG00000035313	379.962	0.0153236	0.194488	0.0787896	0.9372	0.999954
ENSSSCG00000011373	6553.89	0.0150243	0.191151	0.0785989	0.937352	0.999954
ENSSSCG00000008302	42.4764	-0.0208285	0.265227	-0.0785311	0.937406	0.999954
ENSSSCG00000002960	12.4079	0.0151947	0.193629	0.0784732	0.937452	0.999954
ENSSSCG00000033465	27.0857	0.0203676	0.259792	0.0783996	0.93751	0.999954
ENSSSCG00000041190	191.261	-0.0213257	0.272262	-0.0783277	0.937567	0.999954
ENSSSCG00000005208	1307.02	-0.0165467	0.211261	-0.0783233	0.937571	0.999954
ENSSSCG00000023971	4262.72	-0.0157423	0.201074	-0.078291	0.937597	0.999954
ENSSSCG00000017792	173.084	0.0209155	0.267825	0.0780938	0.937753	0.999954
ENSSSCG00000000974	789.289	-0.0140973	0.180606	-0.0780556	0.937784	0.999954
ENSSSCG00000002003	1638.56	-0.0109954	0.141273	-0.0778312	0.937962	0.999954
ENSSSCG00000013984	463.61	-0.0142572	0.183356	-0.0777568	0.938021	0.999954
ENSSSCG00000039317	94.623	-0.0193838	0.249773	-0.0776055	0.938142	0.999954
ENSSSCG00000014249	751.333	-0.0210802	0.271685	-0.0775905	0.938154	0.999954
ENSSSCG00000051442	71.8732	0.0205355	0.264724	0.0775733	0.938167	0.999954
ENSSSCG00000007244	2682.31	-0.0153701	0.198422	-0.0774619	0.938256	0.999954
ENSSSCG00000014121	2113.02	-0.0124535	0.160802	-0.0774459	0.938269	0.999954
ENSSSCG00000006939	2872.36	0.0108199	0.140257	0.0771437	0.938509	0.999954
ENSSSCG00000024604	575.437	0.0150665	0.195332	0.0771328	0.938518	0.999954
ENSSSCG00000000927	1767.2	-0.0109277	0.141756	-0.0770883	0.938553	0.999954
ENSSSCG00000015247	1883.87	-0.016377	0.212754	-0.0769762	0.938643	0.999954
ENSSSCG00000012266	22.3571	0.0191241	0.248633	0.0769173	0.938689	0.999954
ENSSSCG00000014235	41.1536	-0.0195145	0.254031	-0.0768192	0.938767	0.999954
ENSSSCG00000003780	343.319	0.0154026	0.200516	0.0768148	0.938771	0.999954
ENSSSCG00000038717	289.694	-0.0178927	0.233143	-0.0767454	0.938826	0.999954
ENSSSCG00000027652	999.186	-0.0191223	0.249292	-0.0767063	0.938857	0.999954
ENSSSCG00000045134	442.683	-0.0123713	0.161812	-0.0764548	0.939057	0.999954
ENSSSCG00000000202	1012.37	0.0153977	0.201803	0.0763006	0.93918	0.999954
ENSSSCG00000034625	402.944	0.0147297	0.19306	0.0762957	0.939184	0.999954
ENSSSCG00000009825	3500.64	-0.0154002	0.202079	-0.0762087	0.939253	0.999954
ENSSSCG00000032424	16.1849	-0.0177145	0.232712	-0.0761219	0.939322	0.999954
ENSSSCG00000027189	860.298	-0.0127162	0.167276	-0.0760188	0.939404	0.999954
ENSSSCG00000015329	449.526	0.0174032	0.228938	0.0760171	0.939405	0.999954
ENSSSCG00000016234	2931.67	0.0107349	0.141267	0.0759902	0.939427	0.999954
ENSSSCG00000035478	1880.67	-0.0190486	0.250815	-0.075947	0.939461	0.999954
ENSSSCG00000008536	1143.43	0.00675674	0.0889756	0.0759392	0.939467	0.999954
ENSSSCG00000031299	3382.95	0.0171152	0.226215	0.0756587	0.939691	0.999954
ENSSSCG00000009916	3672.61	-0.0105022	0.138818	-0.0756543	0.939694	0.999954
ENSSSCG00000002013	679.155	0.017109	0.226421	0.0755627	0.939767	0.999954
ENSSSCG00000004309	318.869	0.015496	0.20528	0.0754872	0.939827	0.999954
ENSSSCG00000035537	4567.46	0.0206046	0.273405	0.0753631	0.939926	0.999954
ENSSSCG00000001532	615.236	0.015843	0.210311	0.0753313	0.939951	0.999954
ENSSSCG00000010101	28.3918	-0.0205675	0.273255	-0.0752687	0.940001	0.999954
ENSSSCG00000025108	5995.78	-0.0110645	0.147065	-0.0752354	0.940027	0.999954
ENSSSCG00000041348	31.6463	-0.0203714	0.270997	-0.075172	0.940078	0.999954
ENSSSCG00000001533	509.783	0.0135419	0.180153	0.075169	0.94008	0.999954
ENSSSCG00000035578	591.735	0.0138664	0.184814	0.0750287	0.940192	0.999954
ENSSSCG00000009919	12.3029	-0.0173399	0.231491	-0.074905	0.94029	0.999954
ENSSSCG00000045225	127.266	0.0201755	0.269917	0.0747469	0.940416	0.999954
ENSSSCG00000021166	1148.17	0.0110421	0.147729	0.0747455	0.940417	0.999954
ENSSSCG00000041957	55.0751	0.0202803	0.271954	0.0745727	0.940555	0.999954
ENSSSCG00000009357	1691.74	0.016336	0.219067	0.0745706	0.940556	0.999954
ENSSSCG00000046793	40.3531	0.020179	0.270822	0.0745103	0.940604	0.999954
ENSSSCG00000027307	695.115	0.014948	0.200894	0.0744075	0.940686	0.999954
ENSSSCG00000034616	2624.52	0.0118626	0.159466	0.0743895	0.9407	0.999954
ENSSSCG00000030544	244.514	-0.0152014	0.204499	-0.0743347	0.940744	0.999954
ENSSSCG00000049610	2040.74	0.0121684	0.164034	0.0741826	0.940865	0.999954
ENSSSCG00000006904	303.366	0.0165559	0.223322	0.0741348	0.940903	0.999954
ENSSSCG00000008017	22.3957	-0.0200039	0.270423	-0.0739726	0.941032	0.999954
ENSSSCG00000017694	3837.04	0.0146899	0.198629	0.0739564	0.941045	0.999954
ENSSSCG00000012656	1003.88	-0.0181978	0.246248	-0.0739001	0.94109	0.999954
ENSSSCG00000048508	20.9206	0.0190233	0.257587	0.0738517	0.941128	0.999954
ENSSSCG00000000289	244.221	-0.0196975	0.267367	-0.0736722	0.941271	0.999954
ENSSSCG00000010640	94.3149	-0.0201386	0.273371	-0.0736674	0.941275	0.999954
ENSSSCG00000031562	465.062	0.013052	0.177203	0.0736554	0.941285	0.999954
ENSSSCG00000035715	130.812	-0.0171384	0.232702	-0.0736496	0.941289	0.999954
ENSSSCG00000018229	19.3457	-0.0200446	0.272619	-0.0735261	0.941387	0.999954
ENSSSCG00000017058	605.795	-0.0114563	0.156191	-0.0733476	0.94153	0.999954
ENSSSCG00000006394	24.9965	-0.0166137	0.226555	-0.0733318	0.941542	0.999954
ENSSSCG00000000006	233.258	-0.0167463	0.228589	-0.0732593	0.9416	0.999954
ENSSSCG00000041483	42.6007	-0.0199915	0.272905	-0.0732543	0.941604	0.999954
ENSSSCG00000031155	131	-0.016232	0.221624	-0.0732415	0.941614	0.999954
ENSSSCG00000003109	187.313	0.0183846	0.251932	0.0729745	0.941826	0.999954
ENSSSCG00000025540	27.6902	0.0199175	0.272942	0.0729734	0.941827	0.999954
ENSSSCG00000033003	162.574	-0.0100192	0.137539	-0.0728467	0.941928	0.999954
ENSSSCG00000039797	37.1711	-0.0195702	0.269523	-0.0726105	0.942116	0.999954
ENSSSCG00000000915	24143.8	-0.0192197	0.26473	-0.072601	0.942124	0.999954
ENSSSCG00000030423	3381.43	0.0101527	0.139887	0.0725781	0.942142	0.999954
ENSSSCG00000050828	26.0367	-0.0195408	0.269534	-0.0724986	0.942205	0.999954
ENSSSCG00000003269	134.319	-0.018932	0.261634	-0.0723607	0.942315	0.999954
ENSSSCG00000012975	78.0364	-0.0196869	0.272624	-0.0722124	0.942433	0.999954
ENSSSCG00000035727	595.976	0.0127127	0.17649	0.0720309	0.942577	0.999954
ENSSSCG00000000394	2160.79	0.0114908	0.159559	0.0720159	0.942589	0.999954
ENSSSCG00000035940	849.803	-0.0151461	0.210345	-0.0720059	0.942597	0.999954
ENSSSCG00000026392	3040.54	0.0102913	0.143195	0.0718691	0.942706	0.999954
ENSSSCG00000022906	549.073	-0.014277	0.199217	-0.0716657	0.942868	0.999954
ENSSSCG00000028755	411.447	-0.0161503	0.225411	-0.0716483	0.942882	0.999954
ENSSSCG00000011278	1300.43	-0.0117473	0.163965	-0.0716449	0.942885	0.999954
ENSSSCG00000049912	49.183	-0.0195655	0.273233	-0.0716074	0.942914	0.999954
ENSSSCG00000031669	466.961	0.0121035	0.169034	0.071604	0.942917	0.999954
ENSSSCG00000011027	9649.11	-0.01322	0.184657	-0.0715921	0.942927	0.999954
ENSSSCG00000006568	1064.28	0.0135469	0.189252	0.0715812	0.942935	0.999954
ENSSSCG00000012397	15.4777	-0.0178713	0.24982	-0.0715367	0.942971	0.999954
ENSSSCG00000025448	1043.44	0.0156291	0.218526	0.0715204	0.942984	0.999954
ENSSSCG00000018049	677.771	-0.0145289	0.203222	-0.0714928	0.943006	0.999954
ENSSSCG00000002774	3760.97	-0.013317	0.186393	-0.0714458	0.943043	0.999954
ENSSSCG00000037510	3711.4	0.0141684	0.198343	0.0714337	0.943053	0.999954
ENSSSCG00000015860	157.919	0.0168949	0.236824	0.0713397	0.943127	0.999954
ENSSSCG00000013717	58.0419	0.0194931	0.273283	0.0713293	0.943136	0.999954
ENSSSCG00000003716	2706.83	0.00954638	0.134185	0.0711433	0.943284	0.999954
ENSSSCG00000003964	567.192	0.0125179	0.175997	0.0711259	0.943298	0.999954
ENSSSCG00000013618	32.5144	-0.0192198	0.270334	-0.0710963	0.943321	0.999954
ENSSSCG00000046439	3151.44	-0.0142767	0.200848	-0.0710817	0.943333	0.999954
ENSSSCG00000030947	301.943	0.0141592	0.199229	0.0710699	0.943342	0.999954
ENSSSCG00000005319	2068.16	0.0125774	0.177017	0.0710522	0.943356	0.999954
ENSSSCG00000029464	1650.18	0.0104125	0.146688	0.0709839	0.943411	0.999954
ENSSSCG00000014314	352.228	0.0186781	0.263462	0.0708948	0.943481	0.999954
ENSSSCG00000011162	1686.47	0.0142956	0.201689	0.0708794	0.943494	0.999954
ENSSSCG00000051245	1337.74	0.0125957	0.177874	0.0708123	0.943547	0.999954
ENSSSCG00000005839	1259.9	0.0144356	0.204306	0.070657	0.943671	0.999954
ENSSSCG00000049302	31.2717	-0.019072	0.2707	-0.0704545	0.943832	0.999954
ENSSSCG00000005089	1678.42	-0.0184955	0.263045	-0.0703132	0.943944	0.999954
ENSSSCG00000002782	21.0446	-0.0133663	0.190144	-0.0702958	0.943958	0.999954
ENSSSCG00000021560	1975.22	-0.0102549	0.146054	-0.0702132	0.944024	0.999954
ENSSSCG00000011593	996.092	0.01245	0.177397	0.0701812	0.944049	0.999954
ENSSSCG00000038462	62.8562	-0.0187435	0.267101	-0.0701739	0.944055	0.999954
ENSSSCG00000046461	756.355	-0.015756	0.224556	-0.0701652	0.944062	0.999954
ENSSSCG00000047274	21.6389	-0.0187517	0.267301	-0.0701521	0.944073	0.999954
ENSSSCG00000030147	266.77	0.0134484	0.192194	0.069973	0.944215	0.999954
ENSSSCG00000009881	1497.75	-0.0164187	0.235029	-0.0698585	0.944306	0.999954
ENSSSCG00000016821	519.543	0.0189113	0.271154	0.0697435	0.944398	0.999954
ENSSSCG00000010698	5963.36	0.0190584	0.273493	0.0696851	0.944444	0.999954
ENSSSCG00000005623	3527.84	0.0146062	0.209695	0.0696542	0.944469	0.999954
ENSSSCG00000032531	2331.89	0.0121055	0.174205	0.0694898	0.9446	0.999954
ENSSSCG00000007554	462.449	-0.0164351	0.237398	-0.0692301	0.944806	0.999954
ENSSSCG00000034753	968.692	-0.0118323	0.170917	-0.069228	0.944808	0.999954
ENSSSCG00000047147	191.666	-0.0161589	0.233453	-0.0692169	0.944817	0.999954
ENSSSCG00000046837	28.7086	-0.0183086	0.264537	-0.06921	0.944822	0.999954
ENSSSCG00000011882	8157.21	0.0112244	0.162384	0.0691224	0.944892	0.999954
ENSSSCG00000032563	235.56	-0.0136624	0.197981	-0.0690088	0.944983	0.999954
ENSSSCG00000004522	1962.28	-0.0112138	0.162538	-0.0689919	0.944996	0.999954
ENSSSCG00000040434	712.03	-0.015476	0.224939	-0.068801	0.945148	0.999954
ENSSSCG00000022413	425.582	-0.0140971	0.204985	-0.0687712	0.945172	0.999954
ENSSSCG00000025164	1700.09	-0.0112934	0.16447	-0.0686653	0.945256	0.999954
ENSSSCG00000007982	334.8	-0.0130394	0.189898	-0.0686651	0.945256	0.999954
ENSSSCG00000007845	2957.76	-0.0120024	0.174864	-0.0686386	0.945277	0.999954
ENSSSCG00000012234	1640.76	-0.0185886	0.270832	-0.0686353	0.94528	0.999954
ENSSSCG00000009594	1826.6	0.0101464	0.148074	0.0685222	0.94537	0.999954
ENSSSCG00000005301	1107.81	-0.0113343	0.165463	-0.0685007	0.945387	0.999954
ENSSSCG00000012134	502.803	-0.0167531	0.244864	-0.0684179	0.945453	0.999954
ENSSSCG00000026579	15.1728	-0.0174083	0.254634	-0.0683659	0.945494	0.999954
ENSSSCG00000013263	5221.05	0.0154778	0.226436	0.0683538	0.945504	0.999954
ENSSSCG00000029920	1817.97	0.0154725	0.226821	0.0682144	0.945615	0.999954
ENSSSCG00000048805	29.538	0.0184191	0.270244	0.0681573	0.94566	0.999954
ENSSSCG00000031033	12.5864	0.0163017	0.239529	0.0680576	0.94574	0.999954
ENSSSCG00000007433	845.215	-0.0121554	0.178691	-0.0680247	0.945766	0.999954
ENSSSCG00000011382	1715.42	-0.00982727	0.144563	-0.0679792	0.945802	0.999954
ENSSSCG00000026617	5099.45	0.0113498	0.167113	0.0679172	0.945852	0.999954
ENSSSCG00000041972	1116.42	0.0126392	0.186197	0.0678809	0.94588	0.999954
ENSSSCG00000012122	143.74	0.015527	0.228783	0.067868	0.945891	0.999954
ENSSSCG00000006816	8363.39	-0.0115923	0.170881	-0.0678383	0.945914	0.999954
ENSSSCG00000038994	23942.3	-0.0113428	0.167249	-0.0678197	0.945929	0.999954
ENSSSCG00000010485	868.014	0.0108359	0.159832	0.0677958	0.945948	0.999954
ENSSSCG00000021519	920.229	0.0184022	0.271907	0.0676782	0.946042	0.999954
ENSSSCG00000004033	277.824	-0.0118863	0.175658	-0.0676675	0.94605	0.999954
ENSSSCG00000047828	37.7229	0.0184984	0.273488	0.0676386	0.946073	0.999954
ENSSSCG00000003178	1715.27	0.0121448	0.179995	0.0674729	0.946205	0.999954
ENSSSCG00000010829	1345.91	-0.0171532	0.254858	-0.0673049	0.946339	0.999954
ENSSSCG00000038222	2332.46	0.0102374	0.15221	0.0672583	0.946376	0.999954
ENSSSCG00000011895	26.0543	0.0183113	0.272438	0.0672129	0.946412	0.999954
ENSSSCG00000007791	1040.58	0.0103181	0.153528	0.0672066	0.946417	0.999954
ENSSSCG00000000891	2067.2	0.0132902	0.19782	0.0671832	0.946436	0.999954
ENSSSCG00000033524	703.719	0.0127903	0.191124	0.0669213	0.946644	0.999954
ENSSSCG00000017751	30.0131	0.0181578	0.271489	0.0668822	0.946675	0.999954
ENSSSCG00000012617	677.121	0.0110267	0.164927	0.0668584	0.946694	0.999954
ENSSSCG00000010235	957.097	-0.0139968	0.209489	-0.0668142	0.94673	0.999954
ENSSSCG00000024529	905.31	-0.010735	0.160717	-0.0667943	0.946745	0.999954
ENSSSCG00000026705	1686.71	-0.0101719	0.152291	-0.0667926	0.946747	0.999954
ENSSSCG00000001426	421.423	0.0118128	0.176874	0.0667863	0.946752	0.999954
ENSSSCG00000007727	5651.15	0.0181325	0.27204	0.0666537	0.946857	0.999954
ENSSSCG00000022178	1953.14	0.010371	0.155965	0.0664955	0.946983	0.999954
ENSSSCG00000023121	76.1386	-0.0155634	0.235	-0.0662271	0.947197	0.999954
ENSSSCG00000012276	88.7688	-0.0180352	0.272493	-0.0661862	0.94723	0.999954
ENSSSCG00000004411	295.754	-0.0139021	0.210694	-0.0659826	0.947392	0.999954
ENSSSCG00000011193	1229.26	0.0129574	0.196392	0.0659775	0.947396	0.999954
ENSSSCG00000034484	3689.8	0.0116051	0.176142	0.0658851	0.947469	0.999954
ENSSSCG00000011911	21.0303	0.0169802	0.258465	0.0656963	0.94762	0.999954
ENSSSCG00000001511	1569.9	-0.0109961	0.1675	-0.0656481	0.947658	0.999954
ENSSSCG00000050792	21.2563	-0.0179464	0.273429	-0.0656347	0.947669	0.999954
ENSSSCG00000024418	780.154	0.0170799	0.261279	0.0653704	0.947879	0.999954
ENSSSCG00000008590	28.683	0.0178317	0.273233	0.0652619	0.947965	0.999954
ENSSSCG00000037854	207.686	-0.0144123	0.220937	-0.0652328	0.947989	0.999954
ENSSSCG00000012287	3213	0.0106125	0.16288	0.0651553	0.94805	0.999954
ENSSSCG00000001440	27.0914	-0.0177888	0.273127	-0.0651303	0.94807	0.999954
ENSSSCG00000010741	595.133	-0.0108299	0.166428	-0.0650723	0.948116	0.999954
ENSSSCG00000016493	62.4058	-0.01673	0.257524	-0.0649648	0.948202	0.999954
ENSSSCG00000003100	486.124	0.0107896	0.166279	0.0648886	0.948263	0.999954
ENSSSCG00000040519	545.253	-0.00983165	0.151637	-0.0648366	0.948304	0.999954
ENSSSCG00000025305	770.872	0.00991292	0.152981	0.0647984	0.948335	0.999954
ENSSSCG00000006701	1106.26	-0.0128096	0.197729	-0.0647837	0.948346	0.999954
ENSSSCG00000044283	14.9822	0.0159133	0.245755	0.0647525	0.948371	0.999954
ENSSSCG00000003488	9977.99	0.00969971	0.149842	0.0647328	0.948387	0.999954
ENSSSCG00000011351	1156.48	0.014439	0.223531	0.064595	0.948496	0.999954
ENSSSCG00000051202	12.5868	0.0114658	0.177616	0.0645539	0.948529	0.999954
ENSSSCG00000038189	924.776	0.0130169	0.202025	0.0644321	0.948626	0.999954
ENSSSCG00000014058	2788.42	-0.009516	0.147738	-0.0644113	0.948643	0.999954
ENSSSCG00000006191	11.9796	0.0158661	0.246407	0.0643898	0.94866	0.999954
ENSSSCG00000017516	477.467	0.014471	0.22505	0.0643015	0.94873	0.999954
ENSSSCG00000029343	2225.02	0.0114123	0.177495	0.0642966	0.948734	0.999954
ENSSSCG00000003998	126.288	-0.0135677	0.211123	-0.0642645	0.94876	0.999954
ENSSSCG00000001233	940.296	-0.0107452	0.167512	-0.0641458	0.948854	0.999954
ENSSSCG00000002265	372.67	-0.0166779	0.260125	-0.0641151	0.948879	0.999954
ENSSSCG00000002397	450.451	0.0106481	0.166241	0.0640519	0.948929	0.999954
ENSSSCG00000011540	4526.05	-0.0116739	0.182986	-0.0637966	0.949132	0.999954
ENSSSCG00000014812	1267.83	-0.015828	0.248582	-0.0636731	0.949231	0.999954
ENSSSCG00000010160	1439.54	0.011894	0.186944	0.0636234	0.94927	0.999954
ENSSSCG00000001518	3609.91	0.0119444	0.187945	0.0635527	0.949326	0.999954
ENSSSCG00000008167	1722.41	-0.0094016	0.148018	-0.0635164	0.949355	0.999954
ENSSSCG00000029174	536.038	-0.0123174	0.194033	-0.0634811	0.949383	0.999954
ENSSSCG00000024126	4560.61	0.0128199	0.202346	0.0633562	0.949483	0.999954
ENSSSCG00000010054	77.0128	0.0171489	0.270715	0.0633469	0.94949	0.999954
ENSSSCG00000034958	1121.26	0.0116737	0.184599	0.063238	0.949577	0.999954
ENSSSCG00000008986	4691.07	0.0128144	0.202663	0.0632301	0.949583	0.999954
ENSSSCG00000033591	2325.49	-0.0115766	0.183383	-0.063128	0.949665	0.999954
ENSSSCG00000031847	600.219	0.0125578	0.198969	0.0631143	0.949676	0.999954
ENSSSCG00000016992	26.8156	0.0160358	0.25414	0.0630982	0.949688	0.999954
ENSSSCG00000040721	62.2781	0.0164421	0.260635	0.063085	0.949699	0.999954
ENSSSCG00000007098	1042.65	-0.0126611	0.200959	-0.0630033	0.949764	0.999954
ENSSSCG00000031871	2817.67	0.00999168	0.158794	0.0629223	0.949828	0.999954
ENSSSCG00000031610	29.5564	0.0167786	0.266659	0.0629213	0.949829	0.999954
ENSSSCG00000011213	7003.48	-0.0107491	0.171352	-0.0627311	0.949981	0.999954
ENSSSCG00000025953	1209.35	-0.0122501	0.195592	-0.0626307	0.950061	0.999954
ENSSSCG00000003617	3658.29	-0.00766732	0.122505	-0.0625876	0.950095	0.999954
ENSSSCG00000039616	845.909	0.0115792	0.185038	0.0625776	0.950103	0.999954
ENSSSCG00000017328	55.3755	0.0168055	0.268583	0.0625709	0.950108	0.999954
ENSSSCG00000008012	767.562	-0.010816	0.172908	-0.0625532	0.950122	0.999954
ENSSSCG00000014575	261.256	0.0169753	0.271851	0.0624434	0.95021	0.999954
ENSSSCG00000031579	3614.4	0.0136997	0.219633	0.0623753	0.950264	0.999954
ENSSSCG00000027905	952.66	0.0123915	0.198838	0.0623198	0.950308	0.999954
ENSSSCG00000017667	55.9842	0.0165812	0.266321	0.0622604	0.950355	0.999954
ENSSSCG00000028694	4361.62	0.0140322	0.225464	0.062237	0.950374	0.999954
ENSSSCG00000034286	13.8885	0.0164082	0.263953	0.0621634	0.950433	0.999954
ENSSSCG00000015853	4549.51	0.00878742	0.141414	0.0621399	0.950451	0.999954
ENSSSCG00000011081	1591.14	0.011233	0.180835	0.0621176	0.950469	0.999954
ENSSSCG00000008604	1120.1	-0.0123954	0.199852	-0.0620231	0.950544	0.999954
ENSSSCG00000032994	964.552	0.00926624	0.149498	0.0619822	0.950577	0.999954
ENSSSCG00000030368	48.1097	0.0167509	0.271046	0.061801	0.950721	0.999954
ENSSSCG00000015083	555.621	-0.0168969	0.273427	-0.0617966	0.950725	0.999954
ENSSSCG00000017038	614.914	-0.010978	0.17778	-0.0617502	0.950762	0.999954
ENSSSCG00000013063	419.577	-0.0102854	0.166882	-0.0616328	0.950855	0.999954
ENSSSCG00000037204	653.6	0.0131492	0.213576	0.0615669	0.950908	0.999954
ENSSSCG00000022758	678.167	0.010655	0.173098	0.0615543	0.950918	0.999954
ENSSSCG00000016564	7587.05	-0.0110055	0.178884	-0.0615231	0.950943	0.999954
ENSSSCG00000035204	103.797	0.016622	0.270559	0.0614358	0.951012	0.999954
ENSSSCG00000005621	2836.74	-0.00935535	0.152545	-0.0613286	0.951097	0.999954
ENSSSCG00000013360	208.674	0.0131182	0.213912	0.0613251	0.9511	0.999954
ENSSSCG00000043014	54.5717	-0.016013	0.261224	-0.0612997	0.951121	0.999954
ENSSSCG00000014287	142.228	-0.0158207	0.258138	-0.0612878	0.95113	0.999954
ENSSSCG00000003257	27.0704	0.0164429	0.26877	0.0611782	0.951217	0.999954
ENSSSCG00000025218	208.257	-0.0130666	0.213601	-0.0611729	0.951222	0.999954
ENSSSCG00000004653	4465.93	0.00788016	0.128904	0.0611321	0.951254	0.999954
ENSSSCG00000024127	4018.03	0.0102931	0.168383	0.061129	0.951256	0.999954
ENSSSCG00000013429	2105.21	-0.00787477	0.128902	-0.061091	0.951287	0.999954
ENSSSCG00000012520	1177.93	0.0097082	0.159299	0.0609431	0.951405	0.999954
ENSSSCG00000000402	1601.09	0.014623	0.240053	0.0609157	0.951426	0.999954
ENSSSCG00000003211	2850.37	-0.00929351	0.152587	-0.0609064	0.951434	0.999954
ENSSSCG00000008374	7593.41	0.0125646	0.206454	0.0608591	0.951471	0.999954
ENSSSCG00000004541	1212.36	0.0101012	0.166096	0.0608157	0.951506	0.999954
ENSSSCG00000047832	47.8057	-0.0163258	0.269144	-0.0606583	0.951631	0.999954
ENSSSCG00000032016	471.73	-0.0116976	0.193242	-0.0605334	0.951731	0.999954
ENSSSCG00000017836	7081.45	0.00955185	0.158251	0.0603587	0.95187	0.999954
ENSSSCG00000000045	702.066	-0.0120276	0.199377	-0.0603259	0.951896	0.999954
ENSSSCG00000016794	3794.54	0.0138618	0.230059	0.0602529	0.951954	0.999954
ENSSSCG00000002879	2012.12	-0.00912641	0.151648	-0.0601815	0.952011	0.999954
ENSSSCG00000001958	2170.59	-0.0147849	0.245886	-0.0601292	0.952053	0.999954
ENSSSCG00000003489	3861.87	-0.00884765	0.147145	-0.0601287	0.952053	0.999954
ENSSSCG00000022933	23.5234	-0.0149683	0.249381	-0.0600217	0.952138	0.999954
ENSSSCG00000015710	11238.8	0.0130619	0.218158	0.0598735	0.952256	0.999954
ENSSSCG00000015648	1330.63	0.00922075	0.154375	0.0597298	0.952371	0.999954
ENSSSCG00000010682	3798.76	0.012371	0.207221	0.0596994	0.952395	0.999954
ENSSSCG00000009543	14.3949	-0.0113924	0.191029	-0.0596369	0.952445	0.999954
ENSSSCG00000023026	974.318	0.0112902	0.189373	0.0596189	0.952459	0.999954
ENSSSCG00000006066	3199.59	-0.0105507	0.17726	-0.0595211	0.952537	0.999954
ENSSSCG00000039183	72.9197	-0.0158989	0.267146	-0.0595139	0.952543	0.999954
ENSSSCG00000007798	1722.32	-0.0080952	0.136494	-0.059308	0.952707	0.999954
ENSSSCG00000012053	109.169	-0.0157377	0.265479	-0.0592805	0.952729	0.999954
ENSSSCG00000001245	172.718	-0.0116595	0.196925	-0.0592079	0.952787	0.999954
ENSSSCG00000039119	3090.03	-0.00897848	0.151705	-0.0591839	0.952806	0.999954
ENSSSCG00000011199	1118.96	-0.00856471	0.144806	-0.0591459	0.952836	0.999954
ENSSSCG00000037071	79.3736	0.0142258	0.240652	0.0591135	0.952862	0.999954
ENSSSCG00000046058	17.8299	0.0158527	0.268308	0.059084	0.952885	0.999954
ENSSSCG00000002340	2968.78	0.00966319	0.163574	0.0590752	0.952892	0.999954
ENSSSCG00000040178	1128.81	0.00927257	0.157259	0.0589638	0.952981	0.999954
ENSSSCG00000003684	2857.62	0.0122883	0.208467	0.0589458	0.952995	0.999954
ENSSSCG00000006809	313.381	0.010294	0.174987	0.0588272	0.95309	0.999954
ENSSSCG00000014440	1232.71	0.00883299	0.150738	0.0585983	0.953272	0.999954
ENSSSCG00000040061	401.866	-0.0126396	0.216941	-0.058263	0.953539	0.999954
ENSSSCG00000007984	1770.51	0.0143001	0.245666	0.0582095	0.953582	0.999954
ENSSSCG00000037676	26.1348	-0.0149045	0.25617	-0.0581819	0.953604	0.999954
ENSSSCG00000039640	1897.28	0.0115395	0.198383	0.0581676	0.953615	0.999954
ENSSSCG00000035842	3511.13	0.00872457	0.150253	0.0580657	0.953696	0.999954
ENSSSCG00000011342	1631.7	-0.00872822	0.150745	-0.0579005	0.953828	0.999954
ENSSSCG00000010699	1961.13	0.00926608	0.160636	0.0576837	0.954001	0.999954
ENSSSCG00000005717	754.33	0.0121208	0.21038	0.0576139	0.954056	0.999954
ENSSSCG00000004923	32.0819	-0.0114312	0.198615	-0.0575542	0.954104	0.999954
ENSSSCG00000014628	1212.32	0.00935389	0.162777	0.0574646	0.954175	0.999954
ENSSSCG00000051681	14.0054	0.0151391	0.26365	0.0574212	0.95421	0.999954
ENSSSCG00000006678	78.3693	-0.01569	0.273313	-0.0574066	0.954221	0.999954
ENSSSCG00000005996	757.765	0.0114151	0.198852	0.057405	0.954223	0.999954
ENSSSCG00000004840	21.6374	0.0149089	0.260286	0.0572789	0.954323	0.999954
ENSSSCG00000032182	6892.94	0.0100833	0.176464	0.0571411	0.954433	0.999954
ENSSSCG00000013327	358.66	0.0154489	0.270868	0.0570346	0.954518	0.999954
ENSSSCG00000009742	3788.31	-0.0100982	0.177224	-0.0569799	0.954561	0.999954
ENSSSCG00000002852	1310.81	-0.014096	0.24771	-0.0569053	0.954621	0.999954
ENSSSCG00000006996	1006.22	-0.00853011	0.149944	-0.0568887	0.954634	0.999954
ENSSSCG00000049854	15.2671	-0.0152934	0.268941	-0.0568652	0.954653	0.999954
ENSSSCG00000013876	5534.36	-0.011694	0.205766	-0.0568316	0.954679	0.999954
ENSSSCG00000047432	1307.03	0.0107996	0.190122	0.0568033	0.954702	0.999954
ENSSSCG00000012607	7513.8	0.0153709	0.27068	0.0567864	0.954715	0.999954
ENSSSCG00000016763	2728.62	-0.0125827	0.221653	-0.0567676	0.95473	0.999954
ENSSSCG00000031077	2605.53	0.00922636	0.162675	0.0567165	0.954771	0.999954
ENSSSCG00000026829	959.676	0.00813214	0.143464	0.0566843	0.954797	0.999954
ENSSSCG00000022947	3528.91	-0.00990214	0.175104	-0.0565501	0.954904	0.999954
ENSSSCG00000028397	2209.43	-0.012584	0.222697	-0.0565072	0.954938	0.999954
ENSSSCG00000017750	12.3839	0.0139943	0.247825	0.0564686	0.954969	0.999954
ENSSSCG00000027206	124.173	0.0143194	0.253856	0.0564077	0.955017	0.999954
ENSSSCG00000049184	16.4799	0.0147162	0.261336	0.0563116	0.955094	0.999954
ENSSSCG00000017340	448.238	-0.0096842	0.172002	-0.0563027	0.955101	0.999954
ENSSSCG00000002965	17320.2	-0.0122804	0.218203	-0.0562796	0.955119	0.999954
ENSSSCG00000014015	26.4422	-0.0153236	0.273078	-0.0561143	0.955251	0.999954
ENSSSCG00000033982	2064.21	-0.0110352	0.197325	-0.0559238	0.955402	0.999954
ENSSSCG00000004486	876.004	0.0133346	0.238867	0.0558244	0.955482	0.999954
ENSSSCG00000035267	17.8671	0.015134	0.271295	0.0557842	0.955514	0.999954
ENSSSCG00000034019	2330.13	0.0106366	0.190868	0.0557273	0.955559	0.999954
ENSSSCG00000011519	1328.02	-0.0149242	0.268119	-0.0556625	0.955611	0.999954
ENSSSCG00000004353	1506.89	-0.00916761	0.164742	-0.0556483	0.955622	0.999954
ENSSSCG00000011317	3146.98	-0.0110523	0.199101	-0.055511	0.955731	0.999954
ENSSSCG00000038158	328.309	-0.0124032	0.223648	-0.0554589	0.955773	0.999954
ENSSSCG00000012125	328.661	0.009942	0.179334	0.0554384	0.955789	0.999954
ENSSSCG00000021439	443.956	-0.0104114	0.187969	-0.055389	0.955829	0.999954
ENSSSCG00000024163	1602.37	0.00852886	0.154064	0.055359	0.955852	0.999954
ENSSSCG00000004739	1309	-0.0111626	0.20166	-0.0553534	0.955857	0.999954
ENSSSCG00000010448	1245.01	-0.0150441	0.271815	-0.0553469	0.955862	0.999954
ENSSSCG00000027902	2058.56	-0.0104827	0.1895	-0.0553174	0.955886	0.999954
ENSSSCG00000039815	35.4521	-0.0143832	0.260579	-0.0551969	0.955982	0.999954
ENSSSCG00000008504	17585.6	0.00990677	0.179499	0.0551912	0.955986	0.999954
ENSSSCG00000007079	1112.9	-0.0149221	0.270658	-0.0551326	0.956033	0.999954
ENSSSCG00000011775	3139.66	-0.0134955	0.245591	-0.0549512	0.956177	0.999954
ENSSSCG00000042694	76.6244	0.0139427	0.253862	0.0549222	0.9562	0.999954
ENSSSCG00000010309	3290.01	0.00771291	0.140442	0.0549189	0.956203	0.999954
ENSSSCG00000037977	1051.89	-0.00909599	0.16568	-0.0549011	0.956217	0.999954
ENSSSCG00000010095	3206.65	-0.00700539	0.127957	-0.0547481	0.956339	0.999954
ENSSSCG00000016577	739.722	-0.00997067	0.182136	-0.0547431	0.956343	0.999954
ENSSSCG00000048564	14.4836	-0.0139227	0.254439	-0.0547194	0.956362	0.999954
ENSSSCG00000043687	256.891	0.0147972	0.270511	0.054701	0.956377	0.999954
ENSSSCG00000045496	51.569	0.0149072	0.272701	0.0546648	0.956406	0.999954
ENSSSCG00000016619	332.089	-0.0112282	0.205429	-0.0546573	0.956411	0.999954
ENSSSCG00000027100	650.267	0.00935084	0.171275	0.0545956	0.956461	0.999954
ENSSSCG00000009097	14454.3	0.00948558	0.173845	0.0545634	0.956486	0.999954
ENSSSCG00000008789	772.052	0.010087	0.184896	0.0545553	0.956493	0.999954
ENSSSCG00000035189	19.3933	-0.0101773	0.186585	-0.0545447	0.956501	0.999954
ENSSSCG00000014123	284.237	0.0140009	0.256969	0.0544847	0.956549	0.999954
ENSSSCG00000040732	1408.03	0.0114771	0.210702	0.054471	0.95656	0.999954
ENSSSCG00000009432	1182.87	-0.010093	0.185293	-0.0544704	0.95656	0.999954
ENSSSCG00000003077	123.238	0.0126344	0.232001	0.0544585	0.95657	0.999954
ENSSSCG00000031306	13.4031	0.0144208	0.265062	0.0544054	0.956612	0.999954
ENSSSCG00000023992	598.967	0.00897274	0.165008	0.0543775	0.956634	0.999954
ENSSSCG00000002722	3466.5	0.00718382	0.132259	0.0543161	0.956683	0.999954
ENSSSCG00000040103	1107.51	0.00945742	0.174585	0.054171	0.956799	0.999954
ENSSSCG00000016692	16363.5	-0.00790081	0.146007	-0.0541127	0.956845	0.999954
ENSSSCG00000008624	945.359	0.00918989	0.170052	0.0540416	0.956902	0.999954
ENSSSCG00000007930	2152.95	-0.00837482	0.155038	-0.0540178	0.956921	0.999954
ENSSSCG00000002307	1642.18	-0.0116395	0.215564	-0.0539956	0.956939	0.999954
ENSSSCG00000002494	335.63	0.0136393	0.253142	0.0538801	0.957031	0.999954
ENSSSCG00000001878	3256.03	0.00771557	0.143332	0.0538299	0.957071	0.999954
ENSSSCG00000034966	490.949	-0.00927846	0.173183	-0.0535762	0.957273	0.999954
ENSSSCG00000017401	1082.74	0.0128465	0.240159	0.0534917	0.95734	0.999954
ENSSSCG00000003030	7136.91	0.011896	0.222481	0.0534699	0.957358	0.999954
ENSSSCG00000040185	1339.14	0.00866353	0.162252	0.0533955	0.957417	0.999954
ENSSSCG00000016134	651.359	-0.0099334	0.186082	-0.0533817	0.957428	0.999954
ENSSSCG00000025010	1030.77	0.010243	0.192086	0.0533253	0.957473	0.999954
ENSSSCG00000016988	8496.24	0.00901408	0.169092	0.0533087	0.957486	0.999954
ENSSSCG00000002910	446.629	0.0105714	0.198462	0.0532664	0.95752	0.999954
ENSSSCG00000010115	56.1399	-0.0140606	0.263982	-0.0532634	0.957522	0.999954
ENSSSCG00000013362	1131.45	-0.0130883	0.246039	-0.0531961	0.957576	0.999954
ENSSSCG00000031990	380.032	-0.00911082	0.171332	-0.0531766	0.957591	0.999954
ENSSSCG00000014292	7583.92	0.00867818	0.163378	0.053117	0.957639	0.999954
ENSSSCG00000025130	1031.45	0.00967608	0.182187	0.0531106	0.957644	0.999954
ENSSSCG00000008441	20.5738	0.0142006	0.267785	0.0530299	0.957708	0.999954
ENSSSCG00000017941	837.279	0.00882898	0.167487	0.0527143	0.95796	0.999954
ENSSSCG00000035650	1484.06	0.0100015	0.190337	0.0525461	0.958094	0.999954
ENSSSCG00000007334	1291.74	0.00785757	0.149981	0.0523904	0.958218	0.999954
ENSSSCG00000015820	2630.2	-0.00833985	0.159437	-0.0523081	0.958283	0.999954
ENSSSCG00000005935	990.938	-0.0100667	0.192633	-0.0522585	0.958323	0.999954
ENSSSCG00000007715	894.73	-0.0117703	0.225661	-0.0521595	0.958402	0.999954
ENSSSCG00000003885	3452.66	0.00891184	0.171092	0.052088	0.958459	0.999954
ENSSSCG00000004216	1113.59	-0.00971015	0.186825	-0.0519746	0.958549	0.999954
ENSSSCG00000021155	28.0059	0.0141538	0.27334	0.0517809	0.958703	0.999954
ENSSSCG00000002688	70.1544	-0.0136508	0.263752	-0.0517563	0.958723	0.999954
ENSSSCG00000047129	32.9158	0.0133831	0.258792	0.0517136	0.958757	0.999954
ENSSSCG00000027806	1866.15	0.0119738	0.231702	0.0516776	0.958786	0.999954
ENSSSCG00000046332	40.4163	0.0140641	0.272224	0.0516636	0.958797	0.999954
ENSSSCG00000017507	12.5454	-0.0125454	0.242983	-0.0516306	0.958823	0.999954
ENSSSCG00000032919	465.943	-0.00947534	0.183626	-0.0516012	0.958846	0.999954
ENSSSCG00000028542	5809.39	-0.00750089	0.145566	-0.0515293	0.958904	0.999954
ENSSSCG00000004300	101.264	-0.0127114	0.247188	-0.0514241	0.958988	0.999954
ENSSSCG00000010692	1327.31	0.00656842	0.127749	0.0514167	0.958993	0.999954
ENSSSCG00000001755	166.551	0.0119939	0.233301	0.0514093	0.958999	0.999954
ENSSSCG00000024513	780.836	0.00796495	0.155062	0.0513664	0.959034	0.999954
ENSSSCG00000042447	135.879	-0.0137254	0.267709	-0.0512697	0.959111	0.999954
ENSSSCG00000006959	240.314	-0.0097787	0.190771	-0.0512587	0.959119	0.999954
ENSSSCG00000039580	1338.14	0.0119434	0.233112	0.0512347	0.959139	0.999954
ENSSSCG00000026806	12877.9	0.00653634	0.127596	0.051227	0.959145	0.999954
ENSSSCG00000024752	1087.34	-0.0136409	0.266617	-0.051163	0.959196	0.999954
ENSSSCG00000036451	78.7794	-0.0139188	0.273273	-0.0509337	0.959378	0.999954
ENSSSCG00000003062	18.9257	0.0131691	0.258613	0.0509221	0.959388	0.999954
ENSSSCG00000023924	439.363	-0.0138263	0.271972	-0.0508373	0.959455	0.999954
ENSSSCG00000022168	7700.78	-0.0138853	0.273452	-0.0507779	0.959503	0.999954
ENSSSCG00000002461	2645.19	0.00988117	0.195001	0.0506724	0.959587	0.999954
ENSSSCG00000035839	951.774	0.00977598	0.19324	0.05059	0.959652	0.999954
ENSSSCG00000003263	974.939	0.00878169	0.17372	0.0505508	0.959683	0.999954
ENSSSCG00000033351	129.475	-0.0128179	0.254727	-0.0503201	0.959867	0.999954
ENSSSCG00000011330	68.3313	0.0133612	0.266025	0.0502253	0.959943	0.999954
ENSSSCG00000029183	2760.18	-0.0072896	0.145186	-0.0502088	0.959956	0.999954
ENSSSCG00000000799	959.938	-0.00816063	0.162678	-0.0501642	0.959992	0.999954
ENSSSCG00000001469	28.5668	-0.013094	0.261028	-0.0501632	0.959992	0.999954
ENSSSCG00000024096	768.807	-0.00913703	0.1826	-0.0500386	0.960092	0.999954
ENSSSCG00000003531	3491.6	-0.0107926	0.216558	-0.0498368	0.960252	0.999954
ENSSSCG00000006240	242.076	-0.0119898	0.24092	-0.049767	0.960308	0.999954
ENSSSCG00000005576	385.512	-0.00831612	0.167998	-0.0495012	0.96052	0.999954
ENSSSCG00000007816	23.8236	-0.00956652	0.193259	-0.049501	0.96052	0.999954
ENSSSCG00000038521	883.669	-0.0126164	0.255502	-0.0493788	0.960617	0.999954
ENSSSCG00000014337	7789.72	0.00751417	0.152476	0.049281	0.960695	0.999954
ENSSSCG00000032735	12.4206	0.0115623	0.234715	0.0492611	0.960711	0.999954
ENSSSCG00000043116	246.232	-0.00995953	0.202283	-0.0492357	0.960732	0.999954
ENSSSCG00000044910	169.384	-0.0125035	0.25399	-0.0492283	0.960737	0.999954
ENSSSCG00000000104	15597.3	0.00850429	0.172882	0.0491913	0.960767	0.999954
ENSSSCG00000037605	2057.14	0.00917012	0.186497	0.0491703	0.960784	0.999954
ENSSSCG00000002020	365.478	0.00963489	0.196107	0.0491309	0.960815	0.999954
ENSSSCG00000003362	1457.09	-0.00875445	0.17826	-0.0491105	0.960831	0.999954
ENSSSCG00000048237	107.63	-0.01252	0.255167	-0.049066	0.960867	0.999954
ENSSSCG00000005446	243.382	-0.0133068	0.271238	-0.0490595	0.960872	0.999954
ENSSSCG00000035719	384.138	-0.00947639	0.193592	-0.0489502	0.960959	0.999954
ENSSSCG00000000765	2151.4	0.0090886	0.185712	0.0489391	0.960968	0.999954
ENSSSCG00000014570	48.7281	0.0133479	0.272774	0.0489341	0.960972	0.999954
ENSSSCG00000013859	222.435	-0.0111208	0.227266	-0.0489328	0.960973	0.999954
ENSSSCG00000039713	182.535	-0.0129043	0.264419	-0.0488025	0.961077	0.999954
ENSSSCG00000002428	544.094	-0.0110202	0.226279	-0.0487017	0.961157	0.999954
ENSSSCG00000016846	1005.59	-0.0074318	0.152668	-0.0486793	0.961175	0.999954
ENSSSCG00000012841	2395.4	-0.010458	0.214836	-0.0486791	0.961175	0.999954
ENSSSCG00000013399	11393	-0.0102341	0.210539	-0.0486088	0.961231	0.999954
ENSSSCG00000023976	123.714	0.0126689	0.260674	0.0486005	0.961238	0.999954
ENSSSCG00000051686	14.0394	0.0123693	0.254522	0.0485981	0.96124	0.999954
ENSSSCG00000000164	499.941	-0.00903572	0.185963	-0.0485887	0.961247	0.999954
ENSSSCG00000000736	743.701	-0.0114033	0.234823	-0.0485611	0.961269	0.999954
ENSSSCG00000044045	24.2509	0.0101512	0.209468	0.0484619	0.961348	0.999954
ENSSSCG00000024197	1732.72	-0.00654159	0.135003	-0.0484552	0.961354	0.999954
ENSSSCG00000027827	753.045	-0.0127086	0.264048	-0.0481298	0.961613	0.999954
ENSSSCG00000036446	1042.27	0.0127673	0.265291	0.0481258	0.961616	0.999954
ENSSSCG00000024780	527.654	-0.0119697	0.249985	-0.0478815	0.961811	0.999954
ENSSSCG00000001657	1069.57	-0.0102643	0.215147	-0.0477082	0.961949	0.999954
ENSSSCG00000038901	170.984	-0.0114685	0.240432	-0.0476994	0.961956	0.999954
ENSSSCG00000001202	105.631	0.0107797	0.226001	0.0476974	0.961957	0.999954
ENSSSCG00000028225	5341.22	0.00884639	0.185554	0.0476756	0.961975	0.999954
ENSSSCG00000008549	1615.35	-0.00676985	0.142009	-0.0476718	0.961978	0.999954
ENSSSCG00000006239	652.861	0.00949887	0.199844	0.0475314	0.96209	0.999954
ENSSSCG00000011953	1080.48	0.00668335	0.140855	0.0474485	0.962156	0.999954
ENSSSCG00000045309	69.1576	-0.0129167	0.272516	-0.047398	0.962196	0.999954
ENSSSCG00000016496	712.198	0.00826977	0.174803	0.0473091	0.962267	0.999954
ENSSSCG00000015892	1720.21	-0.00982982	0.207902	-0.0472811	0.962289	0.999954
ENSSSCG00000009369	1681.49	0.00771967	0.163386	0.047248	0.962316	0.999954
ENSSSCG00000038917	2049.88	-0.0102234	0.216716	-0.0471741	0.962374	0.999954
ENSSSCG00000017779	1799.57	0.00772372	0.163892	0.0471269	0.962412	0.999954
ENSSSCG00000034655	240.753	0.0116635	0.24779	0.0470703	0.962457	0.999954
ENSSSCG00000016147	1025.83	0.00801304	0.170252	0.0470656	0.962461	0.999954
ENSSSCG00000012650	1248.02	0.00823121	0.175199	0.046982	0.962528	0.999954
ENSSSCG00000009808	807.322	0.00874611	0.186415	0.0469173	0.962579	0.999954
ENSSSCG00000003815	560.949	-0.0099851	0.213018	-0.0468745	0.962613	0.999954
ENSSSCG00000009345	2584.97	-0.00844485	0.180245	-0.046852	0.962631	0.999954
ENSSSCG00000006503	90.7527	-0.0122193	0.260822	-0.046849	0.962634	0.999954
ENSSSCG00000016556	569.609	0.00855192	0.183007	0.0467299	0.962729	0.999954
ENSSSCG00000038374	249.346	-0.0107433	0.230935	-0.0465208	0.962895	0.999954
ENSSSCG00000034174	48.4426	0.0124066	0.267287	0.046417	0.962978	0.999954
ENSSSCG00000008821	2052.76	-0.00745578	0.160914	-0.0463341	0.963044	0.999954
ENSSSCG00000031429	8175.98	0.00780872	0.168739	0.046277	0.963089	0.999954
ENSSSCG00000037002	1949.06	0.0103208	0.223273	0.0462251	0.963131	0.999954
ENSSSCG00000006203	1205.2	-0.00673297	0.145693	-0.0462135	0.96314	0.999954
ENSSSCG00000009146	10928.6	-0.0097837	0.212125	-0.0461223	0.963213	0.999954
ENSSSCG00000008892	479.252	0.0100612	0.218319	0.0460846	0.963243	0.999954
ENSSSCG00000003142	175.847	0.0118204	0.256937	0.0460052	0.963306	0.999954
ENSSSCG00000002681	966.969	0.00712397	0.154871	0.0459993	0.963311	0.999954
ENSSSCG00000001206	290.031	-0.00875427	0.190921	-0.0458527	0.963428	0.999954
ENSSSCG00000032557	1317.78	0.0108856	0.237482	0.0458377	0.96344	0.999954
ENSSSCG00000031789	1790.72	0.00957255	0.208962	0.0458099	0.963462	0.999954
ENSSSCG00000013864	266.068	-0.00989715	0.216676	-0.0456772	0.963568	0.999954
ENSSSCG00000004209	5851.53	0.00949546	0.208704	0.0454973	0.963711	0.999954
ENSSSCG00000001424	2295.21	-0.00796209	0.175317	-0.0454154	0.963776	0.999954
ENSSSCG00000045264	23.7134	0.0118666	0.261374	0.0454009	0.963788	0.999954
ENSSSCG00000026697	5601.22	0.00908153	0.200537	0.0452861	0.963879	0.999954
ENSSSCG00000003105	5901.35	0.00707635	0.156279	0.0452803	0.963884	0.999954
ENSSSCG00000016578	8101.2	-0.0115172	0.254506	-0.0452534	0.963905	0.999954
ENSSSCG00000010172	1937.49	-0.00851632	0.188771	-0.0451146	0.964016	0.999954
ENSSSCG00000012878	97.232	-0.0107348	0.238203	-0.0450659	0.964055	0.999954
ENSSSCG00000028031	241.868	0.0114389	0.254388	0.0449666	0.964134	0.999954
ENSSSCG00000011326	22.916	0.00685193	0.152568	0.0449106	0.964179	0.999954
ENSSSCG00000016385	75.3394	-0.0110458	0.246009	-0.0448999	0.964187	0.999954
ENSSSCG00000034191	408.686	-0.0122286	0.272518	-0.0448725	0.964209	0.999954
ENSSSCG00000047048	126.127	-0.011987	0.267191	-0.0448632	0.964216	0.999954
ENSSSCG00000038948	2533.74	-0.0108662	0.243053	-0.0447069	0.964341	0.999954
ENSSSCG00000002533	301.26	0.00767469	0.172209	0.0445662	0.964453	0.999954
ENSSSCG00000034660	12.1883	0.00848574	0.190712	0.0444951	0.96451	0.999954
ENSSSCG00000009111	1777.77	-0.00917521	0.206388	-0.044456	0.964541	0.999954
ENSSSCG00000022190	1309.67	0.00663613	0.149327	0.0444403	0.964553	0.999954
ENSSSCG00000039061	2903.88	-0.00791024	0.178303	-0.0443639	0.964614	0.999954
ENSSSCG00000048091	1786.36	0.0120485	0.272419	0.0442278	0.964723	0.999954
ENSSSCG00000033585	36.0011	-0.0115478	0.261205	-0.0442096	0.964737	0.999954
ENSSSCG00000010288	2224.06	-0.00821888	0.186689	-0.0440245	0.964885	0.999954
ENSSSCG00000034192	565.075	0.00917007	0.210033	0.0436602	0.965175	0.999954
ENSSSCG00000022742	5253.36	-0.00956874	0.219332	-0.0436267	0.965202	0.999954
ENSSSCG00000003736	25.1038	-0.0113279	0.259858	-0.0435927	0.965229	0.999954
ENSSSCG00000043799	96.7194	0.0119033	0.273368	0.0435432	0.965269	0.999954
ENSSSCG00000032480	3010.68	0.0102408	0.235252	0.0435311	0.965278	0.999954
ENSSSCG00000033390	79.0718	0.0111821	0.257391	0.0434439	0.965348	0.999954
ENSSSCG00000049161	22.1181	0.0108578	0.250562	0.0433339	0.965435	0.999954
ENSSSCG00000025582	1285.63	0.0087038	0.201038	0.0432942	0.965467	0.999954
ENSSSCG00000028725	212.825	0.00908647	0.209916	0.0432861	0.965473	0.999954
ENSSSCG00000028278	5154.01	-0.00733735	0.169639	-0.0432527	0.9655	0.999954
ENSSSCG00000001137	1284.68	-0.00771002	0.178287	-0.0432449	0.965506	0.999954
ENSSSCG00000003268	610.229	0.00861383	0.199384	0.0432022	0.96554	0.999954
ENSSSCG00000029305	50.81	-0.011596	0.268442	-0.0431976	0.965544	0.999954
ENSSSCG00000005039	1882.15	0.0072813	0.168714	0.0431576	0.965576	0.999954
ENSSSCG00000046619	20.1043	0.00799528	0.185488	0.043104	0.965619	0.999954
ENSSSCG00000021821	10484.7	-0.00762152	0.177437	-0.0429533	0.965739	0.999954
ENSSSCG00000005749	1698.44	-0.00988346	0.231463	-0.0426999	0.965941	0.999954
ENSSSCG00000016291	3238.06	-0.00585375	0.137124	-0.0426895	0.965949	0.999954
ENSSSCG00000013849	91727.3	0.00686797	0.161309	0.0425766	0.966039	0.999954
ENSSSCG00000007472	402.98	0.0106518	0.250318	0.0425533	0.966058	0.999954
ENSSSCG00000025027	464.546	0.00886916	0.208611	0.0425154	0.966088	0.999954
ENSSSCG00000004454	2815.95	0.00893344	0.21024	0.0424916	0.966107	0.999954
ENSSSCG00000049685	57.1701	0.0112481	0.265177	0.0424172	0.966166	0.999954
ENSSSCG00000038965	19.7399	0.00816422	0.192928	0.0423175	0.966246	0.999954
ENSSSCG00000014375	1337.15	0.00950672	0.224799	0.0422899	0.966268	0.999954
ENSSSCG00000002729	1316.66	0.00790914	0.187214	0.0422465	0.966302	0.999954
ENSSSCG00000007580	2479.66	0.00560827	0.132776	0.0422387	0.966308	0.999954
ENSSSCG00000037733	576.907	0.00811866	0.192804	0.0421084	0.966412	0.999954
ENSSSCG00000034765	218.485	0.00978916	0.232606	0.0420847	0.966431	0.999954
ENSSSCG00000050041	49.7667	-0.00918393	0.218266	-0.0420768	0.966437	0.999954
ENSSSCG00000004446	2398.46	-0.00616124	0.146522	-0.0420499	0.966459	0.999954
ENSSSCG00000003870	3092.62	0.00587228	0.139966	0.0419549	0.966535	0.999954
ENSSSCG00000005969	5207.69	-0.00840246	0.201184	-0.0417651	0.966686	0.999954
ENSSSCG00000033692	599.325	0.0102652	0.246136	0.0417053	0.966734	0.999954
ENSSSCG00000031342	188.16	-0.00870011	0.209176	-0.0415922	0.966824	0.999954
ENSSSCG00000005092	876.276	-0.0100508	0.242339	-0.041474	0.966918	0.999954
ENSSSCG00000012549	27.6873	-0.00824094	0.198727	-0.0414687	0.966922	0.999954
ENSSSCG00000039368	201.704	0.00909701	0.219375	0.0414679	0.966923	0.999954
ENSSSCG00000027988	268.341	-0.00899277	0.217358	-0.0413731	0.966998	0.999954
ENSSSCG00000035347	266.96	-0.0102242	0.247283	-0.0413461	0.96702	0.999954
ENSSSCG00000051668	30.0374	-0.0112381	0.272516	-0.0412382	0.967106	0.999954
ENSSSCG00000016043	743.506	0.00681255	0.16525	0.0412256	0.967116	0.999954
ENSSSCG00000034086	3420.37	-0.00755792	0.183657	-0.0411523	0.967174	0.999954
ENSSSCG00000037975	120.026	-0.0103186	0.251314	-0.0410588	0.967249	0.999954
ENSSSCG00000010762	18.0464	-0.00996595	0.242738	-0.0410564	0.967251	0.999954
ENSSSCG00000014148	313.49	-0.00933079	0.228018	-0.0409214	0.967359	0.999954
ENSSSCG00000008222	2495.81	-0.00764252	0.186947	-0.0408807	0.967391	0.999954
ENSSSCG00000039555	2675.57	-0.00757794	0.186562	-0.0406188	0.9676	0.999954
ENSSSCG00000013307	84.3914	0.00920466	0.226737	0.0405962	0.967618	0.999954
ENSSSCG00000016052	254.968	0.00970752	0.240183	0.0404171	0.967761	0.999954
ENSSSCG00000005103	424.45	0.00879053	0.217988	0.0403259	0.967833	0.999954
ENSSSCG00000003169	525.127	-0.00858678	0.213747	-0.0401727	0.967955	0.999954
ENSSSCG00000023715	19050.7	0.00766759	0.190949	0.0401552	0.967969	0.999954
ENSSSCG00000013366	47135.7	0.00740197	0.184521	0.0401146	0.968002	0.999954
ENSSSCG00000046387	10171.4	0.00799415	0.199604	0.0400501	0.968053	0.999954
ENSSSCG00000034414	1271.34	-0.00766296	0.192435	-0.0398211	0.968236	0.999954
ENSSSCG00000014578	6640.97	0.00615052	0.154636	0.0397742	0.968273	0.999954
ENSSSCG00000025290	380.754	0.00665963	0.167575	0.0397412	0.968299	0.999954
ENSSSCG00000042206	70.6885	0.0102334	0.258646	0.0395654	0.96844	0.999954
ENSSSCG00000023818	734.822	-0.0094991	0.240194	-0.0395476	0.968454	0.999954
ENSSSCG00000007391	4935.95	0.0107396	0.272627	0.039393	0.968577	0.999954
ENSSSCG00000002802	88.8121	0.00930815	0.236291	0.0393928	0.968577	0.999954
ENSSSCG00000034151	2188.1	-0.00520868	0.132617	-0.0392762	0.96867	0.999954
ENSSSCG00000003262	391.057	0.00644635	0.16414	0.0392734	0.968672	0.999954
ENSSSCG00000008568	13.3389	0.0101079	0.257399	0.0392693	0.968676	0.999954
ENSSSCG00000011858	1294.19	-0.00598662	0.152484	-0.0392605	0.968683	0.999954
ENSSSCG00000049844	74.1469	0.0102012	0.260319	0.0391874	0.968741	0.999954
ENSSSCG00000005506	5700.93	-0.0107034	0.273332	-0.0391589	0.968764	0.999954
ENSSSCG00000008164	10571.5	0.00690576	0.176906	0.0390364	0.968861	0.999954
ENSSSCG00000002404	1787.03	-0.0074208	0.190178	-0.0390202	0.968874	0.999954
ENSSSCG00000012000	1608.1	-0.00816363	0.209718	-0.0389267	0.968949	0.999954
ENSSSCG00000044331	418.521	-0.00711168	0.183332	-0.0387912	0.969057	0.999954
ENSSSCG00000003049	16.5752	-0.0102015	0.262991	-0.0387902	0.969058	0.999954
ENSSSCG00000027657	719.152	0.00719499	0.185674	0.0387506	0.969089	0.999954
ENSSSCG00000038731	556.46	-0.00625847	0.161597	-0.038729	0.969106	0.999954
ENSSSCG00000006580	12012.8	0.0104534	0.270342	0.0386671	0.969156	0.999954
ENSSSCG00000043954	300.454	-0.0103037	0.268579	-0.0383639	0.969398	0.999954
ENSSSCG00000047233	15.9474	0.0103019	0.268555	0.0383606	0.9694	0.999954
ENSSSCG00000041898	42.4344	-0.0103927	0.270945	-0.0383571	0.969403	0.999954
ENSSSCG00000021811	684.188	0.00794072	0.207115	0.0383397	0.969417	0.999954
ENSSSCG00000030936	12.0272	-0.0099209	0.258822	-0.0383309	0.969424	0.999954
ENSSSCG00000034611	1751.59	0.00598864	0.156502	0.0382656	0.969476	0.999954
ENSSSCG00000027389	2993.79	0.00646753	0.169583	0.0381379	0.969578	0.999954
ENSSSCG00000025228	708.574	0.00725796	0.190353	0.0381289	0.969585	0.999954
ENSSSCG00000031349	541.567	-0.00673481	0.177108	-0.0380264	0.969667	0.999954
ENSSSCG00000040636	131.338	0.00988412	0.260154	0.0379933	0.969693	0.999954
ENSSSCG00000010219	15196.2	-0.00959954	0.25309	-0.0379294	0.969744	0.999954
ENSSSCG00000008006	30.7668	-0.0103066	0.271926	-0.0379021	0.969766	0.999954
ENSSSCG00000039654	950.363	0.00857421	0.226686	0.0378242	0.969828	0.999954
ENSSSCG00000032903	99.6478	-0.00976397	0.258221	-0.0378124	0.969837	0.999954
ENSSSCG00000011292	161.966	-0.00935127	0.247541	-0.0377767	0.969866	0.999954
ENSSSCG00000003512	9771.45	0.00735494	0.194697	0.0377764	0.969866	0.999954
ENSSSCG00000004813	236.495	0.00864402	0.22955	0.0376564	0.969962	0.999954
ENSSSCG00000006697	778.806	-0.00641524	0.170437	-0.03764	0.969975	0.999954
ENSSSCG00000036676	407.675	-0.00781019	0.208117	-0.0375279	0.970064	0.999954
ENSSSCG00000006529	653.966	-0.00849357	0.227994	-0.0372535	0.970283	0.999954
ENSSSCG00000042185	554.356	-0.00916677	0.246465	-0.037193	0.970331	0.999954
ENSSSCG00000002540	4570.54	-0.00509844	0.13719	-0.0371634	0.970355	0.999954
ENSSSCG00000003648	4555.04	-0.00768092	0.206816	-0.0371389	0.970374	0.999954
ENSSSCG00000030361	186.209	-0.00845015	0.227635	-0.0371215	0.970388	0.999954
ENSSSCG00000005858	15.9739	-0.00955242	0.258618	-0.0369364	0.970536	0.999954
ENSSSCG00000029331	16933.8	-0.00779305	0.211105	-0.0369155	0.970552	0.999954
ENSSSCG00000012602	1297.08	0.00691264	0.187651	0.0368377	0.970614	0.999954
ENSSSCG00000027229	263.926	0.00858183	0.235338	0.036466	0.970911	0.999954
ENSSSCG00000008947	160.417	0.00862525	0.237033	0.0363884	0.970973	0.999954
ENSSSCG00000039004	1774.76	-0.00712828	0.196311	-0.0363112	0.971034	0.999954
ENSSSCG00000020580	31.2012	0.00992784	0.273482	0.0363017	0.971042	0.999954
ENSSSCG00000040365	100.582	-0.00934564	0.257928	-0.0362335	0.971096	0.999954
ENSSSCG00000010400	400.332	0.00754521	0.208428	0.0362006	0.971122	0.999954
ENSSSCG00000032986	1401.23	-0.00662481	0.183024	-0.0361965	0.971126	0.999954
ENSSSCG00000012845	263.189	-0.00987799	0.273279	-0.0361462	0.971166	0.999954
ENSSSCG00000013030	1936.22	-0.0078183	0.216461	-0.0361187	0.971188	0.999954
ENSSSCG00000001930	77638.9	0.00629836	0.175205	0.0359484	0.971323	0.999954
ENSSSCG00000040582	25.3293	0.00944034	0.263109	0.03588	0.971378	0.999954
ENSSSCG00000041080	13.1646	0.00863298	0.240659	0.0358722	0.971384	0.999954
ENSSSCG00000048919	560.249	0.00332174	0.0926787	0.0358415	0.971409	0.999954
ENSSSCG00000026360	215.502	0.00665226	0.185825	0.0357986	0.971443	0.999954
ENSSSCG00000015201	468.087	0.00593489	0.16579	0.0357977	0.971444	0.999954
ENSSSCG00000042126	17.8444	0.00956111	0.268862	0.0355615	0.971632	0.999954
ENSSSCG00000041931	12.0971	-0.0086343	0.242982	-0.0355347	0.971653	0.999954
ENSSSCG00000042328	15.6309	0.00942214	0.265298	0.0355153	0.971669	0.999954
ENSSSCG00000008740	2359.31	0.00481596	0.135841	0.0354529	0.971719	0.999954
ENSSSCG00000011743	2923.06	-0.00877788	0.247646	-0.0354453	0.971725	0.999954
ENSSSCG00000007849	15.5502	-0.00662082	0.187678	-0.0352776	0.971858	0.999954
ENSSSCG00000011914	61.6247	-0.00888112	0.252903	-0.0351166	0.971987	0.999954
ENSSSCG00000008678	3464.98	0.0047158	0.134432	0.0350794	0.972016	0.999954
ENSSSCG00000024520	12.1633	-0.00726307	0.20745	-0.0350111	0.972071	0.999954
ENSSSCG00000040857	2137.34	-0.00599819	0.171505	-0.0349739	0.972101	0.999954
ENSSSCG00000002873	11517.1	0.00595017	0.170362	0.0349267	0.972138	0.999954
ENSSSCG00000005589	176.656	0.00743979	0.21339	0.0348647	0.972188	0.999954
ENSSSCG00000015733	522.079	0.0094594	0.271431	0.03485	0.972199	0.999954
ENSSSCG00000021410	4019.41	0.00571257	0.163994	0.0348341	0.972212	0.999954
ENSSSCG00000012564	73.3157	0.00926365	0.266264	0.0347913	0.972246	0.999954
ENSSSCG00000027763	204.223	-0.00654129	0.188053	-0.0347844	0.972252	0.999954
ENSSSCG00000014071	11383.6	0.00645204	0.187232	0.0344601	0.97251	0.999954
ENSSSCG00000024064	657.044	0.00670253	0.194555	0.0344505	0.972518	0.999954
ENSSSCG00000032116	734.326	0.00711218	0.207004	0.0343577	0.972592	0.999954
ENSSSCG00000006539	15036.8	-0.00788114	0.230641	-0.0341705	0.972741	0.999954
ENSSSCG00000038938	2280.87	-0.00598859	0.175744	-0.0340756	0.972817	0.999954
ENSSSCG00000017877	4472.92	0.00502277	0.148267	0.0338765	0.972976	0.999954
ENSSSCG00000036114	1877.95	0.00883196	0.262994	0.0335824	0.97321	0.999954
ENSSSCG00000007088	3962.54	-0.00673648	0.200688	-0.0335669	0.973223	0.999954
ENSSSCG00000031441	346.615	-0.00775333	0.231403	-0.0335058	0.973271	0.999954
ENSSSCG00000002502	1785.33	-0.00560142	0.167313	-0.0334786	0.973293	0.999954
ENSSSCG00000031435	311.739	0.00773953	0.231193	0.0334764	0.973295	0.999954
ENSSSCG00000038251	451.675	0.00748505	0.22408	0.0334034	0.973353	0.999954
ENSSSCG00000026414	474.424	-0.00656919	0.197087	-0.0333314	0.97341	0.999954
ENSSSCG00000002406	1869.29	-0.00521003	0.156978	-0.0331895	0.973524	0.999954
ENSSSCG00000031698	1542.65	0.00659513	0.198811	0.0331729	0.973537	0.999954
ENSSSCG00000012474	5766.99	0.00614306	0.185587	0.0331008	0.973594	0.999954
ENSSSCG00000048083	38.8724	0.00885019	0.269376	0.0328544	0.973791	0.999954
ENSSSCG00000007993	994.625	0.00443788	0.135316	0.0327965	0.973837	0.999954
ENSSSCG00000049517	15.1035	0.00830497	0.254415	0.0326435	0.973959	0.999954
ENSSSCG00000001543	8192.28	0.00814416	0.250135	0.032559	0.974026	0.999954
ENSSSCG00000038632	1137.79	0.0047366	0.145824	0.0324815	0.974088	0.999954
ENSSSCG00000012836	3819.07	-0.00468836	0.144491	-0.0324473	0.974115	0.999954
ENSSSCG00000021652	360.98	-0.0068567	0.211764	-0.0323791	0.97417	0.999954
ENSSSCG00000046700	336.555	0.00803524	0.248868	0.0322872	0.974243	0.999954
ENSSSCG00000036909	1478.78	-0.00487161	0.151554	-0.0321444	0.974357	0.999954
ENSSSCG00000024674	1477.87	0.00783644	0.244144	0.0320976	0.974394	0.999954
ENSSSCG00000049691	93.7351	0.00769607	0.240619	0.0319844	0.974484	0.999954
ENSSSCG00000004089	432.277	0.00638726	0.199827	0.0319639	0.974501	0.999954
ENSSSCG00000026568	74.1665	0.00826806	0.258739	0.0319552	0.974508	0.999954
ENSSSCG00000009361	26490.3	-0.00724278	0.227191	-0.0318798	0.974568	0.999954
ENSSSCG00000013427	5712.71	0.00559171	0.175821	0.0318034	0.974629	0.999954
ENSSSCG00000031423	30.7172	0.00794652	0.249973	0.0317895	0.97464	0.999954
ENSSSCG00000005308	3336.49	-0.00754749	0.237886	-0.0317274	0.974689	0.999954
ENSSSCG00000016237	289.546	-0.00848471	0.268865	-0.0315575	0.974825	0.999954
ENSSSCG00000038338	13.4362	0.00844714	0.268203	0.0314953	0.974875	0.999954
ENSSSCG00000009755	546.913	0.00761865	0.242917	0.0313632	0.97498	0.999954
ENSSSCG00000002508	1622.66	-0.0041245	0.131529	-0.0313581	0.974984	0.999954
ENSSSCG00000025344	4947.68	0.00631937	0.201638	0.0313402	0.974998	0.999954
ENSSSCG00000009769	962.643	0.0049067	0.15668	0.0313168	0.975017	0.999954
ENSSSCG00000009823	2700.49	-0.0059343	0.189792	-0.0312674	0.975056	0.999954
ENSSSCG00000038873	3259.34	0.00486802	0.156157	0.0311739	0.975131	0.999954
ENSSSCG00000038950	2650.5	0.00654437	0.21005	0.0311563	0.975145	0.999954
ENSSSCG00000013746	47530.3	-0.00617897	0.199189	-0.0310206	0.975253	0.999954
ENSSSCG00000010681	465.99	0.00698836	0.225402	0.031004	0.975266	0.999954
ENSSSCG00000022073	2599.56	0.00532606	0.171922	0.0309795	0.975286	0.999954
ENSSSCG00000008675	2097.62	-0.00655614	0.211645	-0.0309771	0.975288	0.999954
ENSSSCG00000006345	724.662	0.00674305	0.217876	0.0309491	0.97531	0.999954
ENSSSCG00000031764	357.837	-0.00765857	0.24762	-0.0309287	0.975326	0.999954
ENSSSCG00000006562	1911.07	0.00556445	0.180371	0.03085	0.975389	0.999954
ENSSSCG00000022419	1271.32	-0.00482489	0.156953	-0.0307411	0.975476	0.999954
ENSSSCG00000011119	1350.1	0.00591614	0.193229	0.0306172	0.975575	0.999954
ENSSSCG00000009048	2462.24	0.00612647	0.200569	0.0305454	0.975632	0.999954
ENSSSCG00000025293	3258.89	0.00423208	0.139124	0.0304194	0.975733	0.999954
ENSSSCG00000038772	6808.59	-0.00413029	0.136246	-0.030315	0.975816	0.999954
ENSSSCG00000038727	796.647	0.0082526	0.273487	0.0301755	0.975927	0.999954
ENSSSCG00000033359	1876.73	-0.00474442	0.158227	-0.029985	0.976079	0.999954
ENSSSCG00000006901	4368.25	0.0063948	0.213313	0.0299785	0.976084	0.999954
ENSSSCG00000038465	4313.89	-0.00428745	0.143166	-0.0299474	0.976109	0.999954
ENSSSCG00000011889	4823.23	-0.0046095	0.154332	-0.0298674	0.976173	0.999954
ENSSSCG00000032234	3492.67	0.00507237	0.169898	0.0298554	0.976182	0.999954
ENSSSCG00000015360	3339.04	0.00593072	0.201208	0.0294756	0.976485	0.999954
ENSSSCG00000047061	19.4651	-0.00738858	0.250808	-0.0294591	0.976498	0.999954
ENSSSCG00000030696	319.05	-0.00719116	0.244211	-0.0294465	0.976509	0.999954
ENSSSCG00000000376	607.56	-0.00623364	0.211931	-0.0294135	0.976535	0.999954
ENSSSCG00000004393	1009.98	-0.00482684	0.165397	-0.0291835	0.976718	0.999954
ENSSSCG00000000504	13.0215	-0.00355839	0.122036	-0.0291586	0.976738	0.999954
ENSSSCG00000032798	1931.07	0.00411099	0.141073	0.0291409	0.976752	0.999954
ENSSSCG00000017705	23.2702	0.0064871	0.222758	0.0291218	0.976767	0.999954
ENSSSCG00000034049	246.073	0.00750563	0.257945	0.0290978	0.976787	0.999954
ENSSSCG00000034318	508.509	-0.00601167	0.206724	-0.0290806	0.9768	0.999954
ENSSSCG00000012264	673.853	0.00516137	0.178877	0.0288543	0.976981	0.999954
ENSSSCG00000050793	8713.19	0.00412497	0.144073	0.0286312	0.977159	0.999954
ENSSSCG00000027486	2383.76	0.00624457	0.218494	0.0285801	0.977199	0.999954
ENSSSCG00000035771	1920.42	0.00395521	0.138428	0.0285723	0.977206	0.999954
ENSSSCG00000045247	13.8252	0.00732148	0.257489	0.0284341	0.977316	0.999954
ENSSSCG00000028920	2744.68	-0.00551891	0.194335	-0.028399	0.977344	0.999954
ENSSSCG00000046584	12.7362	-0.00694251	0.244686	-0.0283732	0.977364	0.999954
ENSSSCG00000037072	20.1091	-0.00770111	0.27152	-0.028363	0.977373	0.999954
ENSSSCG00000036643	1206.02	0.00440983	0.15548	0.0283627	0.977373	0.999954
ENSSSCG00000013663	35.1837	0.0063412	0.223714	0.0283451	0.977387	0.999954
ENSSSCG00000032423	436.395	-0.00763362	0.269726	-0.0283014	0.977422	0.999954
ENSSSCG00000030318	2916.99	-0.00572368	0.202399	-0.0282792	0.977439	0.999954
ENSSSCG00000039681	283.659	-0.00572888	0.203627	-0.0281342	0.977555	0.999954
ENSSSCG00000023907	3333.07	0.00498301	0.177644	0.0280505	0.977622	0.999954
ENSSSCG00000014133	8449.96	-0.00591725	0.211371	-0.0279946	0.977666	0.999954
ENSSSCG00000037343	623.349	0.00680122	0.243417	0.0279406	0.97771	0.999954
ENSSSCG00000037197	837.907	0.00432477	0.155349	0.027839	0.977791	0.999954
ENSSSCG00000051680	168.902	0.00758921	0.273046	0.0277947	0.977826	0.999954
ENSSSCG00000013990	1587.08	0.00497791	0.179847	0.0276787	0.977918	0.999954
ENSSSCG00000010103	22.1086	0.00537843	0.194537	0.0276474	0.977943	0.999954
ENSSSCG00000041604	30.9613	0.00720563	0.26101	0.0276067	0.977976	0.999954
ENSSSCG00000013084	110.194	0.00653132	0.236682	0.0275954	0.977985	0.999954
ENSSSCG00000012816	267.811	0.00685786	0.250998	0.0273223	0.978203	0.999954
ENSSSCG00000014539	265.61	0.00586762	0.215512	0.0272264	0.978279	0.999954
ENSSSCG00000009536	3440.95	0.00456611	0.168515	0.0270961	0.978383	0.999954
ENSSSCG00000008640	1110.55	-0.00426747	0.157884	-0.0270291	0.978437	0.999954
ENSSSCG00000009039	382.077	0.00571332	0.213968	0.0267018	0.978698	0.999954
ENSSSCG00000010525	1657.11	0.00480309	0.18105	0.0265291	0.978835	0.999954
ENSSSCG00000005072	4732.08	0.00424243	0.160132	0.0264934	0.978864	0.999954
ENSSSCG00000017713	207.614	0.00542348	0.205047	0.02645	0.978898	0.999954
ENSSSCG00000010817	338.565	-0.00718586	0.27236	-0.0263837	0.978951	0.999954
ENSSSCG00000049957	18.5826	0.00712682	0.270344	0.026362	0.978969	0.999954
ENSSSCG00000015443	3763.61	-0.00443167	0.168309	-0.0263305	0.978994	0.999954
ENSSSCG00000012434	4572.7	0.00341433	0.131179	0.0260282	0.979235	0.999954
ENSSSCG00000050451	55.6701	0.00706127	0.271359	0.0260219	0.97924	0.999954
ENSSSCG00000017741	167.474	-0.00609712	0.235064	-0.0259381	0.979307	0.999954
ENSSSCG00000007675	1214.88	-0.00502715	0.194659	-0.0258255	0.979397	0.999954
ENSSSCG00000000971	617.176	-0.00433872	0.168817	-0.0257008	0.979496	0.999954
ENSSSCG00000036418	800.69	0.00696893	0.271157	0.0257007	0.979496	0.999954
ENSSSCG00000007200	42.748	-0.00701288	0.273124	-0.0256765	0.979515	0.999954
ENSSSCG00000011961	8289.61	-0.00362397	0.141191	-0.0256671	0.979523	0.999954
ENSSSCG00000026488	2417.68	-0.00349963	0.13656	-0.025627	0.979555	0.999954
ENSSSCG00000022222	563.04	0.00447386	0.174695	0.0256095	0.979569	0.999954
ENSSSCG00000018075	628571	0.00365277	0.142902	0.0255614	0.979607	0.999954
ENSSSCG00000014252	4347.99	0.00405366	0.158766	0.0255323	0.97963	0.999954
ENSSSCG00000031337	12939.9	0.0060698	0.237905	0.0255136	0.979645	0.999954
ENSSSCG00000032188	572.277	0.00416365	0.163229	0.0255081	0.97965	0.999954
ENSSSCG00000014427	1403.22	-0.00373453	0.147161	-0.0253772	0.979754	0.999954
ENSSSCG00000015833	789.126	0.00506835	0.200798	0.025241	0.979863	0.999954
ENSSSCG00000005768	3745.02	0.00458114	0.181932	0.0251805	0.979911	0.999954
ENSSSCG00000014269	2858.65	-0.00471023	0.187519	-0.0251186	0.97996	0.999954
ENSSSCG00000003909	350.125	0.00679257	0.270931	0.0250712	0.979998	0.999954
ENSSSCG00000051095	51.128	0.00679374	0.273336	0.0248549	0.980171	0.999954
ENSSSCG00000003740	12.3465	-0.00609807	0.245653	-0.0248239	0.980195	0.999954
ENSSSCG00000003326	63.1725	-0.00674443	0.272502	-0.02475	0.980254	0.999954
ENSSSCG00000034709	7119.54	0.00324637	0.131188	0.0247459	0.980258	0.999954
ENSSSCG00000010437	3832.04	-0.00600143	0.242598	-0.0247382	0.980264	0.999954
ENSSSCG00000005152	12.2146	0.00625396	0.25282	0.0247368	0.980265	0.999954
ENSSSCG00000015721	1502.77	-0.00345396	0.139989	-0.0246731	0.980316	0.999954
ENSSSCG00000017866	4739.14	0.00440593	0.178808	0.0246407	0.980342	0.999954
ENSSSCG00000033816	24.0124	0.00660722	0.268308	0.0246255	0.980354	0.999954
ENSSSCG00000042478	38.1557	-0.00666389	0.27118	-0.0245736	0.980395	0.999954
ENSSSCG00000003147	104.982	-0.0066875	0.272145	-0.0245733	0.980395	0.999954
ENSSSCG00000014074	1050.78	-0.00457753	0.186394	-0.0245584	0.980407	0.999954
ENSSSCG00000025682	923.64	0.00335611	0.136678	0.0245549	0.98041	0.999954
ENSSSCG00000014804	1706.71	-0.00441235	0.180308	-0.0244712	0.980477	0.999954
ENSSSCG00000008577	79.066	-0.00637364	0.260845	-0.0244346	0.980506	0.999954
ENSSSCG00000026793	1866.22	0.00409451	0.167722	0.0244124	0.980524	0.999954
ENSSSCG00000023090	39.431	-0.00666818	0.273433	-0.0243869	0.980544	0.999954
ENSSSCG00000009933	3080.21	0.00393049	0.162284	0.0242198	0.980677	0.999954
ENSSSCG00000016191	564.889	-0.00453031	0.187383	-0.0241768	0.980712	0.999954
ENSSSCG00000013432	3735.35	-0.00535231	0.222678	-0.0240361	0.980824	0.999954
ENSSSCG00000029518	8647.17	0.00427638	0.177924	0.0240349	0.980825	0.999954
ENSSSCG00000005287	3228.97	0.00638129	0.266501	0.0239447	0.980897	0.999954
ENSSSCG00000012035	1064.51	0.00449141	0.188482	0.0238294	0.980989	0.999954
ENSSSCG00000036855	4885.59	-0.0047754	0.201415	-0.0237092	0.981085	0.999954
ENSSSCG00000050997	37.0327	-0.00647927	0.273492	-0.0236909	0.981099	0.999954
ENSSSCG00000038851	159.755	-0.00356502	0.150536	-0.0236822	0.981106	0.999954
ENSSSCG00000051032	15.1611	-0.00553682	0.234556	-0.0236055	0.981167	0.999954
ENSSSCG00000011956	472.416	-0.00448863	0.191221	-0.0234735	0.981273	0.999954
ENSSSCG00000027327	13.0954	-0.0055691	0.237941	-0.0234054	0.981327	0.999954
ENSSSCG00000003667	846.695	-0.00388454	0.166792	-0.0232897	0.981419	0.999954
ENSSSCG00000036524	61.1725	0.00620652	0.26783	0.0231733	0.981512	0.999954
ENSSSCG00000016232	435.201	-0.00455718	0.197278	-0.0231003	0.98157	0.999954
ENSSSCG00000006035	2914.65	-0.0052769	0.22852	-0.0230916	0.981577	0.999954
ENSSSCG00000012912	33.4671	0.00612332	0.265318	0.0230792	0.981587	0.999954
ENSSSCG00000000021	21.0478	-0.00585987	0.254078	-0.0230633	0.9816	0.999954
ENSSSCG00000006830	1904.45	0.00428896	0.188178	0.022792	0.981816	0.999954
ENSSSCG00000003965	136.822	-0.00591123	0.259491	-0.0227801	0.981826	0.999954
ENSSSCG00000021764	30.8055	0.00621923	0.273328	0.0227537	0.981847	0.999954
ENSSSCG00000041698	56.5524	-0.00616359	0.272358	-0.0226305	0.981945	0.999954
ENSSSCG00000006084	6937	-0.00359898	0.159459	-0.02257	0.981993	0.999954
ENSSSCG00000005761	739.223	-0.00468326	0.208284	-0.0224849	0.982061	0.999954
ENSSSCG00000025854	1199.71	0.0042317	0.188352	0.022467	0.982075	0.999954
ENSSSCG00000004289	618.382	0.00460017	0.205684	0.0223653	0.982157	0.999954
ENSSSCG00000003791	5622.73	0.00345049	0.155011	0.0222597	0.982241	0.999954
ENSSSCG00000017678	3421.29	-0.00406552	0.183276	-0.0221825	0.982302	0.999954
ENSSSCG00000019069	23.5351	0.00596302	0.268904	0.0221753	0.982308	0.999954
ENSSSCG00000025751	4039.72	-0.00441517	0.199365	-0.0221461	0.982331	0.999954
ENSSSCG00000017421	8721.81	-0.00544828	0.246209	-0.0221287	0.982345	0.999954
ENSSSCG00000003159	13.0041	-0.0057089	0.258755	-0.022063	0.982398	0.999954
ENSSSCG00000001091	22.6369	0.00553923	0.251276	0.0220444	0.982413	0.999954
ENSSSCG00000029519	955.368	0.00493734	0.224275	0.0220146	0.982436	0.999954
ENSSSCG00000015730	2086.32	0.00400178	0.182166	0.0219678	0.982474	0.999954
ENSSSCG00000040205	226.426	-0.00473599	0.215861	-0.02194	0.982496	0.999954
ENSSSCG00000010823	3152.64	-0.00327931	0.149739	-0.0219002	0.982528	0.999954
ENSSSCG00000006391	45.5681	0.00566587	0.259026	0.0218737	0.982549	0.999954
ENSSSCG00000000783	722.93	0.00418385	0.192738	0.0217074	0.982681	0.999954
ENSSSCG00000031951	5039.82	-0.00337428	0.155719	-0.021669	0.982712	0.999954
ENSSSCG00000002424	415.826	0.00443523	0.20493	0.0216427	0.982733	0.999954
ENSSSCG00000000205	54.8763	0.00586794	0.271913	0.0215802	0.982783	0.999954
ENSSSCG00000016543	1701.49	0.00461318	0.214092	0.0215476	0.982809	0.999954
ENSSSCG00000035147	1148.35	0.00538735	0.251001	0.0214634	0.982876	0.999954
ENSSSCG00000023796	401.913	0.00257112	0.119865	0.0214502	0.982887	0.999954
ENSSSCG00000007672	549.024	-0.00473763	0.221186	-0.0214192	0.982911	0.999954
ENSSSCG00000003894	36.4699	-0.0022603	0.105577	-0.0214091	0.982919	0.999954
ENSSSCG00000007925	261.171	-0.00568131	0.267424	-0.0212446	0.983051	0.999954
ENSSSCG00000039046	8507.97	-0.0048648	0.230379	-0.0211165	0.983153	0.999954
ENSSSCG00000028052	1148.14	-0.00443856	0.210456	-0.0210902	0.983174	0.999954
ENSSSCG00000006821	96.7433	-0.0055623	0.264042	-0.0210659	0.983193	0.999954
ENSSSCG00000038375	19.1489	0.00570126	0.271546	0.0209955	0.983249	0.999954
ENSSSCG00000001463	135.249	-0.0057233	0.273378	-0.0209354	0.983297	0.999954
ENSSSCG00000002510	11.9504	0.00396329	0.190697	0.0207832	0.983419	0.999954
ENSSSCG00000036686	1514.97	-0.00496723	0.240365	-0.0206654	0.983513	0.999954
ENSSSCG00000036755	82.2095	-0.00558878	0.27046	-0.020664	0.983514	0.999954
ENSSSCG00000007073	3988.89	0.0055329	0.268221	0.0206282	0.983542	0.999954
ENSSSCG00000013470	508.85	-0.00428222	0.207893	-0.0205982	0.983566	0.999954
ENSSSCG00000001435	4555.61	0.00358601	0.175405	0.0204442	0.983689	0.999954
ENSSSCG00000005616	22.4983	-0.00390845	0.19246	-0.0203079	0.983798	0.999954
ENSSSCG00000025151	2074.51	-0.00275538	0.135681	-0.0203078	0.983798	0.999954
ENSSSCG00000017198	4933.42	-0.00262133	0.129275	-0.0202772	0.983822	0.999954
ENSSSCG00000044615	27.6982	0.00543222	0.271401	0.0200155	0.984031	0.999954
ENSSSCG00000009246	770.088	-0.00362834	0.181732	-0.0199653	0.984071	0.999954
ENSSSCG00000040931	1387.36	-0.00345507	0.17341	-0.0199244	0.984104	0.999954
ENSSSCG00000050493	58.8526	-0.00518851	0.261585	-0.0198349	0.984175	0.999954
ENSSSCG00000015097	6721.64	-0.00278462	0.141201	-0.0197209	0.984266	0.999954
ENSSSCG00000000135	548.75	0.00516727	0.262244	0.019704	0.984279	0.999954
ENSSSCG00000032623	29.6637	-0.00312671	0.158718	-0.0196997	0.984283	0.999954
ENSSSCG00000012905	292.561	0.00470717	0.239871	0.0196238	0.984344	0.999954
ENSSSCG00000014805	51.462	0.00509202	0.260252	0.0195658	0.98439	0.999954
ENSSSCG00000010737	1113.69	0.0029675	0.152112	0.0195087	0.984435	0.999954
ENSSSCG00000012405	38984.6	0.00408177	0.209686	0.0194661	0.984469	0.999954
ENSSSCG00000036954	367.541	-0.00436053	0.224953	-0.0193842	0.984535	0.999954
ENSSSCG00000035639	1692.01	0.00406907	0.211015	0.0192833	0.984615	0.999954
ENSSSCG00000003505	7265.88	0.00264585	0.137454	0.019249	0.984642	0.999954
ENSSSCG00000014565	3987.81	-0.00330994	0.172028	-0.0192407	0.984649	0.999954
ENSSSCG00000004834	1018.85	0.00358625	0.186974	0.0191804	0.984697	0.999954
ENSSSCG00000007092	1012.36	-0.00330651	0.173512	-0.0190564	0.984796	0.999954
ENSSSCG00000016074	651.957	-0.00481024	0.252892	-0.0190209	0.984824	0.999954
ENSSSCG00000042087	133.191	-0.00515099	0.271234	-0.0189909	0.984848	0.999954
ENSSSCG00000036067	601.085	0.00334666	0.176649	0.0189453	0.984885	0.999954
ENSSSCG00000015973	3164.38	0.00376883	0.199701	0.0188724	0.984943	0.999954
ENSSSCG00000045823	109.049	-0.00500373	0.266961	-0.0187433	0.985046	0.999954
ENSSSCG00000012021	969.693	-0.00359896	0.193719	-0.0185782	0.985178	0.999954
ENSSSCG00000004617	1288.52	-0.00367589	0.198355	-0.0185319	0.985215	0.999954
ENSSSCG00000015102	204.214	-0.0035279	0.190434	-0.0185256	0.98522	0.999954
ENSSSCG00000004718	500.555	0.00370161	0.200021	0.018506	0.985235	0.999954
ENSSSCG00000041780	61.8604	0.0048554	0.264562	0.0183526	0.985358	0.999954
ENSSSCG00000028304	28534.6	-0.00404806	0.221313	-0.0182911	0.985407	0.999954
ENSSSCG00000037267	2151.07	0.00327111	0.179055	0.0182688	0.985424	0.999954
ENSSSCG00000017142	840.089	0.00427446	0.234191	0.0182521	0.985438	0.999954
ENSSSCG00000015270	119441	-0.00459692	0.252438	-0.0182101	0.985471	0.999954
ENSSSCG00000024419	1220.02	0.00307426	0.169427	0.0181451	0.985523	0.999954
ENSSSCG00000022801	1194.49	0.00274717	0.151428	0.0181418	0.985526	0.999954
ENSSSCG00000035696	533.272	-0.0042431	0.234405	-0.0181016	0.985558	0.999954
ENSSSCG00000036716	4888.76	-0.00378818	0.209652	-0.0180689	0.985584	0.999954
ENSSSCG00000011630	78.9206	0.00492599	0.272873	0.0180523	0.985597	0.999954
ENSSSCG00000000035	915.893	0.00382791	0.212402	0.018022	0.985621	0.999954
ENSSSCG00000039684	686.361	0.00487858	0.271585	0.0179634	0.985668	0.999954
ENSSSCG00000011594	1355.57	0.00344947	0.192422	0.0179266	0.985697	0.999954
ENSSSCG00000017519	309.46	-0.00444567	0.248262	-0.0179071	0.985713	0.999954
ENSSSCG00000047800	563.998	0.00487333	0.27237	0.0178923	0.985725	0.999954
ENSSSCG00000020462	16.2967	-0.00447625	0.251606	-0.0177907	0.985806	0.999954
ENSSSCG00000016606	12.594	-0.00460794	0.259429	-0.0177618	0.985829	0.999954
ENSSSCG00000026722	1119.29	0.0031304	0.176575	0.0177285	0.985855	0.999954
ENSSSCG00000007438	1352.06	0.00252439	0.142645	0.017697	0.985881	0.999954
ENSSSCG00000042104	29.3781	-0.00478224	0.270595	-0.0176731	0.9859	0.999954
ENSSSCG00000049534	234.956	0.00454175	0.257271	0.0176536	0.985915	0.999954
ENSSSCG00000002818	792.85	-0.00298886	0.172265	-0.0173503	0.986157	0.999954
ENSSSCG00000040977	1013.74	-0.00366732	0.212851	-0.0172295	0.986254	0.999954
ENSSSCG00000036491	4398	-0.00339136	0.197463	-0.0171747	0.986297	0.999954
ENSSSCG00000039873	707.137	0.00397802	0.232612	0.0171015	0.986356	0.999954
ENSSSCG00000028144	37.4984	0.00462849	0.273492	0.0169237	0.986498	0.999954
ENSSSCG00000009614	1886.47	-0.00289306	0.171346	-0.0168843	0.986529	0.999954
ENSSSCG00000011375	2989.66	0.00258967	0.153622	0.0168574	0.98655	0.999954
ENSSSCG00000050230	57.359	0.00454725	0.271542	0.016746	0.986639	0.999954
ENSSSCG00000008013	31.7283	-0.00453565	0.271422	-0.0167107	0.986667	0.999954
ENSSSCG00000008488	382.723	0.00380242	0.22796	0.0166802	0.986692	0.999954
ENSSSCG00000023419	789.256	-0.00325116	0.195376	-0.0166405	0.986723	0.999954
ENSSSCG00000008971	5740.48	0.00200698	0.120642	0.0166358	0.986727	0.999954
ENSSSCG00000014168	3206.87	-0.00290829	0.175877	-0.0165359	0.986807	0.999954
ENSSSCG00000030253	1741.02	-0.00297635	0.180392	-0.0164994	0.986836	0.999954
ENSSSCG00000014147	1249.95	-0.0028427	0.173606	-0.0163744	0.986936	0.999954
ENSSSCG00000044764	62.2045	-0.00443563	0.271232	-0.0163536	0.986952	0.999954
ENSSSCG00000017819	300.247	0.00325614	0.199596	0.0163137	0.986984	0.999954
ENSSSCG00000034290	647.661	-0.00269276	0.166564	-0.0161665	0.987102	0.999954
ENSSSCG00000014347	35.4511	-0.0043442	0.272508	-0.0159415	0.987281	0.999954
ENSSSCG00000039904	19.3987	-0.00415843	0.263205	-0.0157992	0.987395	0.999954
ENSSSCG00000012680	761.109	-0.00416649	0.265491	-0.0156936	0.987479	0.999954
ENSSSCG00000032433	100.968	0.00348551	0.224341	0.0155366	0.987604	0.999954
ENSSSCG00000013936	1225.17	0.00237264	0.154336	0.0153732	0.987734	0.999954
ENSSSCG00000022773	262.595	0.00300179	0.195668	0.0153413	0.98776	0.999954
ENSSSCG00000016572	2878.02	0.00248014	0.162257	0.0152853	0.987805	0.999954
ENSSSCG00000024564	3627.91	0.00262239	0.172211	0.0152278	0.98785	0.999954
ENSSSCG00000039327	85.6667	-0.00408421	0.268763	-0.0151963	0.987876	0.999954
ENSSSCG00000045414	25.0467	-0.00405949	0.269995	-0.0150354	0.988004	0.999954
ENSSSCG00000011432	147.551	-0.00387386	0.258675	-0.0149758	0.988052	0.999954
ENSSSCG00000005282	1913.46	-0.00233989	0.157071	-0.014897	0.988114	0.999954
ENSSSCG00000009674	1066.33	-0.00295607	0.199132	-0.0148448	0.988156	0.999954
ENSSSCG00000009479	2374.99	0.00269417	0.181745	0.0148239	0.988173	0.999954
ENSSSCG00000003776	2169.77	-0.00292398	0.198701	-0.0147155	0.988259	0.999954
ENSSSCG00000043137	16.8658	-0.00384483	0.262292	-0.0146586	0.988305	0.999954
ENSSSCG00000005198	1424.16	0.0021885	0.150369	0.0145542	0.988388	0.999954
ENSSSCG00000013635	381.464	0.00245292	0.16864	0.0145453	0.988395	0.999954
ENSSSCG00000029420	189.148	-0.00326458	0.225146	-0.0144998	0.988431	0.999954
ENSSSCG00000033684	3349.02	0.00292619	0.202624	0.0144415	0.988478	0.999954
ENSSSCG00000016874	2777.85	0.00243225	0.168874	0.0144027	0.988509	0.999954
ENSSSCG00000009732	1760.28	0.00235644	0.163939	0.0143739	0.988532	0.999954
ENSSSCG00000020876	602.425	-0.00390994	0.273333	-0.0143047	0.988587	0.999954
ENSSSCG00000036832	1676.89	0.00297283	0.210659	0.0141121	0.988741	0.999954
ENSSSCG00000041985	712.868	0.00308541	0.220364	0.0140015	0.988829	0.999954
ENSSSCG00000013722	332.307	0.00238387	0.1716	0.0138921	0.988916	0.999954
ENSSSCG00000046656	33.3142	0.00378363	0.272404	0.0138898	0.988918	0.999954
ENSSSCG00000013426	942.92	0.00314999	0.227414	0.0138513	0.988949	0.999954
ENSSSCG00000024983	1253.01	-0.00292424	0.21336	-0.0137057	0.989065	0.999954
ENSSSCG00000035878	13.5139	-0.00307262	0.227675	-0.0134957	0.989232	0.999954
ENSSSCG00000008337	4148.81	-0.00339597	0.252059	-0.0134729	0.989251	0.999954
ENSSSCG00000011014	430.178	-0.00347014	0.260898	-0.0133008	0.989388	0.999954
ENSSSCG00000014199	1671.88	-0.00247293	0.186584	-0.0132537	0.989425	0.999954
ENSSSCG00000051147	388.453	-0.00305775	0.231482	-0.0132095	0.989461	0.999954
ENSSSCG00000005585	1417.89	-0.00283513	0.214903	-0.0131926	0.989474	0.999954
ENSSSCG00000049958	163.847	0.00280134	0.213995	0.0130907	0.989555	0.999954
ENSSSCG00000034186	43.2066	0.00356252	0.273043	0.0130475	0.98959	0.999954
ENSSSCG00000014151	1135.26	0.00224377	0.174644	0.0128477	0.989749	0.999954
ENSSSCG00000017366	4026.03	-0.00247185	0.196889	-0.0125546	0.989983	0.999954
ENSSSCG00000039619	1202.55	-0.00207325	0.166074	-0.0124839	0.99004	0.999954
ENSSSCG00000015568	1235.61	-0.00206578	0.166207	-0.0124289	0.990083	0.999954
ENSSSCG00000013082	836.379	-0.00233385	0.188054	-0.0124105	0.990098	0.999954
ENSSSCG00000047540	19.0307	0.00321243	0.261683	0.012276	0.990205	0.999954
ENSSSCG00000044836	100.975	-0.0031562	0.257917	-0.0122373	0.990236	0.999954
ENSSSCG00000036139	1312.35	0.00251441	0.206189	0.0121946	0.99027	0.999954
ENSSSCG00000040445	5924.88	0.00306105	0.252276	0.0121337	0.990319	0.999954
ENSSSCG00000025478	4121.75	-0.00223211	0.18479	-0.0120792	0.990362	0.999954
ENSSSCG00000039188	160.57	0.0027827	0.23165	0.0120126	0.990416	0.999954
ENSSSCG00000051565	443.227	0.00230173	0.191932	0.0119924	0.990432	0.999954
ENSSSCG00000012768	32.8794	-0.00327109	0.273281	-0.0119697	0.99045	0.999954
ENSSSCG00000039969	872.993	-0.00186809	0.156863	-0.011909	0.990498	0.999954
ENSSSCG00000006571	2201.74	0.00165874	0.139457	0.0118942	0.99051	0.999954
ENSSSCG00000050604	19.3388	0.00313633	0.266977	0.0117475	0.990627	0.999954
ENSSSCG00000035523	3856.86	-0.0020452	0.174448	-0.0117239	0.990646	0.999954
ENSSSCG00000003914	10539	-0.00264037	0.226284	-0.0116684	0.99069	0.999954
ENSSSCG00000009177	1423.22	0.00171454	0.147214	0.0116466	0.990708	0.999954
ENSSSCG00000039962	5005.81	-0.00288771	0.247981	-0.0116449	0.990709	0.999954
ENSSSCG00000010831	208.294	0.00317719	0.27329	0.0116257	0.990724	0.999954
ENSSSCG00000020743	2787.4	0.00150987	0.135884	0.0111114	0.991135	0.999954
ENSSSCG00000011965	2317.11	-0.00289715	0.264425	-0.0109564	0.991258	0.999954
ENSSSCG00000009774	53.618	0.00293644	0.268757	0.010926	0.991282	0.999954
ENSSSCG00000024059	6727.35	0.00230423	0.211274	0.0109063	0.991298	0.999954
ENSSSCG00000036155	4321.44	-0.00248011	0.227688	-0.0108925	0.991309	0.999954
ENSSSCG00000010999	1751.58	0.00165399	0.152723	0.0108299	0.991359	0.999954
ENSSSCG00000003773	12.5882	0.002742	0.253348	0.010823	0.991365	0.999954
ENSSSCG00000013539	1079.06	0.0016957	0.157164	0.0107894	0.991391	0.999954
ENSSSCG00000034449	955.466	-0.00253211	0.235146	-0.0107682	0.991408	0.999954
ENSSSCG00000024578	5912.47	0.00179035	0.166388	0.0107601	0.991415	0.999954
ENSSSCG00000016109	1092.76	0.00242372	0.225655	0.0107408	0.99143	0.999954
ENSSSCG00000040100	166.8	0.0028228	0.26677	0.0105814	0.991557	0.999954
ENSSSCG00000041612	16.7953	-0.0028137	0.267508	-0.0105182	0.991608	0.999954
ENSSSCG00000001863	29.8028	0.00281643	0.272732	0.0103267	0.991761	0.999954
ENSSSCG00000045534	226.024	0.00198149	0.191942	0.0103234	0.991763	0.999954
ENSSSCG00000023174	4499.51	0.002785	0.270018	0.0103142	0.991771	0.999954
ENSSSCG00000000559	1811.47	-0.00188908	0.183351	-0.0103031	0.991779	0.999954
ENSSSCG00000035969	1985.76	0.00198311	0.193256	0.0102616	0.991813	0.999954
ENSSSCG00000024377	95.0766	0.00268075	0.262764	0.0102021	0.99186	0.999954
ENSSSCG00000009410	97.4602	0.00258718	0.253624	0.0102008	0.991861	0.999954
ENSSSCG00000049454	21.0674	-0.00276994	0.271992	-0.0101839	0.991875	0.999954
ENSSSCG00000002332	2315.58	0.00189518	0.189175	0.0100181	0.992007	0.999954
ENSSSCG00000050344	154.18	0.00235764	0.236398	0.00997319	0.992043	0.999954
ENSSSCG00000017731	4392.19	-0.00138491	0.140864	-0.00983159	0.992156	0.999954
ENSSSCG00000004701	477.607	0.0016819	0.17187	0.00978585	0.992192	0.999954
ENSSSCG00000035854	1736.89	-0.00158695	0.162286	-0.00977876	0.992198	0.999954
ENSSSCG00000000746	838.297	0.00172227	0.17725	0.00971661	0.992247	0.999954
ENSSSCG00000051313	83.3185	0.00261044	0.269455	0.00968782	0.99227	0.999954
ENSSSCG00000013875	386.012	0.0018717	0.193363	0.00967969	0.992277	0.999954
ENSSSCG00000036924	3365.52	-0.00162744	0.171037	-0.00951511	0.992408	0.999954
ENSSSCG00000002704	12204.4	-0.00197578	0.207678	-0.00951364	0.992409	0.999954
ENSSSCG00000041160	417.549	0.00227264	0.238897	0.00951304	0.99241	0.999954
ENSSSCG00000031384	166.377	0.00220865	0.235404	0.00938238	0.992514	0.999954
ENSSSCG00000011632	1443.51	0.00149173	0.161051	0.00926248	0.99261	0.999954
ENSSSCG00000004985	424.038	0.00179609	0.195666	0.00917937	0.992676	0.999954
ENSSSCG00000031686	2021.31	0.00118872	0.130299	0.00912295	0.992721	0.999954
ENSSSCG00000032595	4396.65	-0.0015529	0.171311	-0.00906483	0.992767	0.999954
ENSSSCG00000029169	2686.38	-0.00162165	0.17983	-0.00901765	0.992805	0.999954
ENSSSCG00000042281	165.195	0.00201462	0.225975	0.00891526	0.992887	0.999954
ENSSSCG00000010519	855.377	0.00164017	0.185089	0.00886156	0.99293	0.999954
ENSSSCG00000023307	3026.21	0.00150504	0.170645	0.00881973	0.992963	0.999954
ENSSSCG00000029130	25.7684	0.00240427	0.273389	0.0087943	0.992983	0.999954
ENSSSCG00000022195	43.8752	0.00239651	0.272737	0.00878688	0.992989	0.999954
ENSSSCG00000022212	381.57	0.00172111	0.196642	0.00875253	0.993017	0.999954
ENSSSCG00000011264	597.777	0.00186312	0.222142	0.00838705	0.993308	0.999954
ENSSSCG00000007987	463.83	0.00177247	0.212889	0.00832577	0.993357	0.999954
ENSSSCG00000037399	411.505	-0.00180232	0.219727	-0.00820254	0.993455	0.999954
ENSSSCG00000006956	531.847	0.00153885	0.188106	0.00818078	0.993473	0.999954
ENSSSCG00000005284	891.163	-0.00219814	0.271215	-0.00810481	0.993533	0.999954
ENSSSCG00000000742	110.868	0.00212387	0.266124	0.00798074	0.993632	0.999954
ENSSSCG00000009502	4949.68	0.00154362	0.193875	0.00796194	0.993647	0.999954
ENSSSCG00000015099	6065.33	-0.00169178	0.213069	-0.00794008	0.993665	0.999954
ENSSSCG00000002633	578.616	0.00166528	0.210183	0.007923	0.993678	0.999954
ENSSSCG00000013315	3674.42	-0.00141302	0.183065	-0.0077187	0.993841	0.999954
ENSSSCG00000033987	1556.03	-0.00111472	0.144693	-0.00770406	0.993853	0.999954
ENSSSCG00000042299	22.4769	-0.00185265	0.245141	-0.0075575	0.99397	0.999954
ENSSSCG00000014850	4157.92	0.00108531	0.148068	0.00732979	0.994152	0.999954
ENSSSCG00000009777	1212.31	0.00145441	0.19973	0.00728186	0.99419	0.999954
ENSSSCG00000028464	391.016	0.00159897	0.220859	0.00723976	0.994224	0.999954
ENSSSCG00000022256	123.564	-0.00158844	0.219618	-0.00723272	0.994229	0.999954
ENSSSCG00000017617	7439.82	0.0017717	0.249746	0.00709399	0.99434	0.999954
ENSSSCG00000042396	21.4106	-0.00188423	0.266311	-0.00707527	0.994355	0.999954
ENSSSCG00000014285	5108.69	0.000887324	0.127457	0.00696173	0.994445	0.999954
ENSSSCG00000027621	3494.95	0.00155912	0.229773	0.00678547	0.994586	0.999954
ENSSSCG00000032838	12.3324	0.00130924	0.194419	0.00673413	0.994627	0.999954
ENSSSCG00000036744	12.8147	-0.00103601	0.155727	-0.00665277	0.994692	0.999954
ENSSSCG00000038203	1881.12	0.00135613	0.20428	0.00663856	0.994703	0.999954
ENSSSCG00000028005	740.366	0.00124841	0.188279	0.00663062	0.99471	0.999954
ENSSSCG00000031182	3690.7	-0.00106441	0.160945	-0.00661348	0.994723	0.999954
ENSSSCG00000002872	1067.82	-0.0014067	0.212858	-0.00660862	0.994727	0.999954
ENSSSCG00000027017	3091.74	-0.00128889	0.199096	-0.00647372	0.994835	0.999954
ENSSSCG00000000811	56.3641	-0.00162165	0.253083	-0.0064076	0.994888	0.999954
ENSSSCG00000007395	2492.12	-0.000926871	0.147596	-0.00627976	0.99499	0.999954
ENSSSCG00000005507	2833.92	0.00135449	0.216529	0.00625547	0.995009	0.999954
ENSSSCG00000000199	750.015	-0.00144287	0.233969	-0.00616694	0.99508	0.999954
ENSSSCG00000027529	10858.3	0.00144864	0.235453	0.00615256	0.995091	0.999954
ENSSSCG00000046732	12.3223	-0.00151402	0.254734	-0.00594353	0.995258	0.999954
ENSSSCG00000025507	8168.33	-0.00113251	0.193807	-0.00584349	0.995338	0.999954
ENSSSCG00000024445	1070.53	0.00078684	0.134998	0.00582854	0.99535	0.999954
ENSSSCG00000039548	1156.76	-0.0013912	0.241092	-0.00577042	0.995396	0.999954
ENSSSCG00000004700	51846.7	0.000949498	0.166891	0.00568933	0.995461	0.999954
ENSSSCG00000032078	598.013	0.00136643	0.24268	0.00563059	0.995507	0.999954
ENSSSCG00000006081	7015.01	-0.00123162	0.218814	-0.00562861	0.995509	0.999954
ENSSSCG00000032434	9301.1	-0.00139904	0.248592	-0.00562785	0.99551	0.999954
ENSSSCG00000006165	436.853	0.00127674	0.227146	0.00562079	0.995515	0.999954
ENSSSCG00000000951	594.521	0.00149571	0.268382	0.00557306	0.995553	0.999954
ENSSSCG00000004516	1873.38	-0.000719749	0.135779	-0.00530088	0.995771	0.999954
ENSSSCG00000008300	947.589	0.000813168	0.1539	0.00528374	0.995784	0.999954
ENSSSCG00000045889	36.3473	-0.00138883	0.270965	-0.00512549	0.99591	0.999954
ENSSSCG00000016018	142.112	-0.00139224	0.27203	-0.00511796	0.995916	0.999954
ENSSSCG00000005528	766.553	0.0008234	0.16305	0.00504998	0.995971	0.999954
ENSSSCG00000006260	5379.86	-0.0012876	0.256597	-0.005018	0.995996	0.999954
ENSSSCG00000017184	975.909	-0.00103341	0.206079	-0.00501464	0.995999	0.999954
ENSSSCG00000036423	5082.36	-0.000820955	0.166868	-0.0049198	0.996075	0.999954
ENSSSCG00000039854	1272.37	-0.00129498	0.263453	-0.0049154	0.996078	0.999954
ENSSSCG00000012153	85.797	-0.00131879	0.273366	-0.00482429	0.996151	0.999954
ENSSSCG00000000443	58.041	0.000896592	0.186436	0.00480911	0.996163	0.999954
ENSSSCG00000006494	1339.76	-0.000963378	0.201846	-0.00477284	0.996192	0.999954
ENSSSCG00000027975	560.629	-0.000989821	0.213706	-0.0046317	0.996304	0.999954
ENSSSCG00000027700	1637.08	-0.000911577	0.19787	-0.00460695	0.996324	0.999954
ENSSSCG00000031492	2788.13	0.000715297	0.160176	0.00446569	0.996437	0.999954
ENSSSCG00000007681	3834.48	-0.00100422	0.232066	-0.00432729	0.996547	0.999954
ENSSSCG00000007544	2459.75	-0.000713585	0.16715	-0.00426914	0.996594	0.999954
ENSSSCG00000028571	282.611	-0.000720441	0.175008	-0.00411661	0.996715	0.999954
ENSSSCG00000017671	1861.46	0.000757221	0.184437	0.00410557	0.996724	0.999954
ENSSSCG00000030478	863.081	-0.000869357	0.21392	-0.00406393	0.996757	0.999954
ENSSSCG00000008245	18857.2	-0.000878043	0.21823	-0.00402348	0.99679	0.999954
ENSSSCG00000002505	4795.58	-0.000580746	0.146105	-0.00397486	0.996829	0.999954
ENSSSCG00000043574	58.8731	-0.00102209	0.265066	-0.00385601	0.996923	0.999954
ENSSSCG00000005614	5692.31	-0.000792264	0.218599	-0.00362428	0.997108	0.999954
ENSSSCG00000051290	55.4908	-0.000965888	0.267772	-0.00360713	0.997122	0.999954
ENSSSCG00000001414	2390.4	0.000515794	0.145594	0.00354269	0.997173	0.999954
ENSSSCG00000026344	1463.4	0.000503961	0.143095	0.00352186	0.99719	0.999954
ENSSSCG00000051090	1363.89	-0.000797029	0.228165	-0.00349321	0.997213	0.999954
ENSSSCG00000013497	94.7926	0.000928828	0.271989	0.00341495	0.997275	0.999954
ENSSSCG00000007076	158.019	-0.000815625	0.244662	-0.00333368	0.99734	0.999954
ENSSSCG00000005751	33145.8	-0.000847114	0.256637	-0.00330082	0.997366	0.999954
ENSSSCG00000037228	977.661	0.000582507	0.186117	0.00312978	0.997503	0.999954
ENSSSCG00000026194	1131.52	0.000442922	0.145913	0.00303552	0.997578	0.999954
ENSSSCG00000038763	1309.31	-0.000522438	0.180491	-0.00289453	0.997691	0.999954
ENSSSCG00000000755	5400.79	0.000591151	0.207152	0.00285371	0.997723	0.999954
ENSSSCG00000033744	979.517	-0.000697264	0.246438	-0.00282937	0.997742	0.999954
ENSSSCG00000035741	4421.51	-0.000539874	0.195548	-0.00276083	0.997797	0.999954
ENSSSCG00000012956	1862.44	0.000431174	0.165187	0.00261022	0.997917	0.999954
ENSSSCG00000007692	7997.23	-0.000373027	0.144129	-0.00258815	0.997935	0.999954
ENSSSCG00000035757	1270.28	-0.000506696	0.197903	-0.00256032	0.997957	0.999954
ENSSSCG00000006632	425.67	-0.000462435	0.182498	-0.00253391	0.997978	0.999954
ENSSSCG00000027974	206.279	-0.000562355	0.222859	-0.00252337	0.997987	0.999954
ENSSSCG00000009890	1509.31	0.000473866	0.188856	0.00250914	0.997998	0.999954
ENSSSCG00000014100	1753.27	0.000517064	0.211722	0.00244218	0.998051	0.999954
ENSSSCG00000028266	695.175	-0.000451488	0.188008	-0.00240143	0.998084	0.999954
ENSSSCG00000017126	1330.07	-0.000439927	0.191523	-0.00229699	0.998167	0.999954
ENSSSCG00000008207	401.278	0.000593717	0.264175	0.00224744	0.998207	0.999954
ENSSSCG00000026731	525.82	-0.000358938	0.171814	-0.0020891	0.998333	0.999954
ENSSSCG00000046263	58.0707	0.000561085	0.273448	0.00205189	0.998363	0.999954
ENSSSCG00000033368	4592.4	-0.000280127	0.161647	-0.00173296	0.998617	0.999954
ENSSSCG00000001095	416.099	-0.000352986	0.228489	-0.00154487	0.998767	0.999954
ENSSSCG00000039751	50.3907	0.000395266	0.258853	0.00152699	0.998782	0.999954
ENSSSCG00000022479	8101.69	0.000235443	0.15649	0.00150452	0.9988	0.999954
ENSSSCG00000004351	491.153	-0.000293268	0.198437	-0.00147789	0.998821	0.999954
ENSSSCG00000011913	441.848	-0.000242591	0.184394	-0.00131562	0.99895	0.999954
ENSSSCG00000028287	1005.46	-0.000240009	0.188353	-0.00127425	0.998983	0.999954
ENSSSCG00000021581	149.215	-0.000307637	0.244421	-0.00125864	0.998996	0.999954
ENSSSCG00000005959	1895.98	-0.000266759	0.219554	-0.00121501	0.999031	0.999954
ENSSSCG00000010816	3029.49	-0.000319934	0.26687	-0.00119884	0.999043	0.999954
ENSSSCG00000020842	971.538	-0.000227648	0.190812	-0.00119305	0.999048	0.999954
ENSSSCG00000033627	3403.57	0.000176584	0.151026	0.00116923	0.999067	0.999954
ENSSSCG00000011855	50.0307	-0.000310282	0.273493	-0.00113452	0.999095	0.999954
ENSSSCG00000033682	14.1386	-0.00024058	0.219078	-0.00109815	0.999124	0.999954
ENSSSCG00000036272	42.7039	0.000289074	0.267898	0.00107905	0.999139	0.999954
ENSSSCG00000034415	1514.53	-0.000185406	0.172698	-0.00107358	0.999143	0.999954
ENSSSCG00000024437	9228.02	0.000144393	0.153691	0.000939504	0.99925	0.999954
ENSSSCG00000028227	15883	0.000203525	0.218555	0.000931232	0.999257	0.999954
ENSSSCG00000035611	638.355	0.000137582	0.160313	0.000858212	0.999315	0.999954
ENSSSCG00000036113	528.963	0.000164907	0.24617	0.000669892	0.999466	0.999954
ENSSSCG00000028466	554.482	-0.000120577	0.215725	-0.000558935	0.999554	0.999954
ENSSSCG00000037341	1954.75	-6.65087e-05	0.128431	-0.000517856	0.999587	0.999954
ENSSSCG00000005759	741.66	6.15043e-05	0.167934	0.00036624	0.999708	0.999954
ENSSSCG00000033570	163.61	-9.06548e-05	0.249837	-0.000362856	0.99971	0.999954
ENSSSCG00000036779	218.499	-6.86343e-05	0.261386	-0.000262578	0.99979	0.999954
ENSSSCG00000005081	38.7196	-5.92784e-05	0.250456	-0.000236682	0.999811	0.999954
ENSSSCG00000009380	28.7543	-3.38501e-05	0.27242	-0.000124257	0.999901	0.999972
ENSSSCG00000016005	1247.82	-5.64968e-06	0.204148	-2.76744e-05	0.999978	0.999978
ENSSSCG00000000057	0	NA	NA	NA	NA	NA
ENSSSCG00000000080	0	NA	NA	NA	NA	NA
ENSSSCG00000000081	0	NA	NA	NA	NA	NA
ENSSSCG00000000082	0	NA	NA	NA	NA	NA
ENSSSCG00000000130	0	NA	NA	NA	NA	NA
ENSSSCG00000000132	0	NA	NA	NA	NA	NA
ENSSSCG00000000136	0	NA	NA	NA	NA	NA
ENSSSCG00000000138	0	NA	NA	NA	NA	NA
ENSSSCG00000000157	0	NA	NA	NA	NA	NA
ENSSSCG00000000183	0	NA	NA	NA	NA	NA
ENSSSCG00000000212	0	NA	NA	NA	NA	NA
ENSSSCG00000000223	0	NA	NA	NA	NA	NA
ENSSSCG00000000235	0	NA	NA	NA	NA	NA
ENSSSCG00000000236	0	NA	NA	NA	NA	NA
ENSSSCG00000000238	0	NA	NA	NA	NA	NA
ENSSSCG00000000240	0	NA	NA	NA	NA	NA
ENSSSCG00000000241	0	NA	NA	NA	NA	NA
ENSSSCG00000000247	0	NA	NA	NA	NA	NA
ENSSSCG00000000248	0	NA	NA	NA	NA	NA
ENSSSCG00000000249	0	NA	NA	NA	NA	NA
ENSSSCG00000000250	0	NA	NA	NA	NA	NA
ENSSSCG00000000251	0	NA	NA	NA	NA	NA
ENSSSCG00000000281	0	NA	NA	NA	NA	NA
ENSSSCG00000000295	0	NA	NA	NA	NA	NA
ENSSSCG00000000296	0	NA	NA	NA	NA	NA
ENSSSCG00000000299	0	NA	NA	NA	NA	NA
ENSSSCG00000000312	0	NA	NA	NA	NA	NA
ENSSSCG00000000318	0	NA	NA	NA	NA	NA
ENSSSCG00000000327	0	NA	NA	NA	NA	NA
ENSSSCG00000000333	0	NA	NA	NA	NA	NA
ENSSSCG00000000352	0	NA	NA	NA	NA	NA
ENSSSCG00000000353	0	NA	NA	NA	NA	NA
ENSSSCG00000000398	0	NA	NA	NA	NA	NA
ENSSSCG00000000400	0	NA	NA	NA	NA	NA
ENSSSCG00000000415	0	NA	NA	NA	NA	NA
ENSSSCG00000000482	0	NA	NA	NA	NA	NA
ENSSSCG00000000492	0	NA	NA	NA	NA	NA
ENSSSCG00000000499	0	NA	NA	NA	NA	NA
ENSSSCG00000000515	0	NA	NA	NA	NA	NA
ENSSSCG00000000516	0	NA	NA	NA	NA	NA
ENSSSCG00000000527	0	NA	NA	NA	NA	NA
ENSSSCG00000000550	0	NA	NA	NA	NA	NA
ENSSSCG00000000577	0	NA	NA	NA	NA	NA
ENSSSCG00000000582	0	NA	NA	NA	NA	NA
ENSSSCG00000000589	0	NA	NA	NA	NA	NA
ENSSSCG00000000590	0	NA	NA	NA	NA	NA
ENSSSCG00000000591	0	NA	NA	NA	NA	NA
ENSSSCG00000000598	0	NA	NA	NA	NA	NA
ENSSSCG00000000601	0	NA	NA	NA	NA	NA
ENSSSCG00000000605	0	NA	NA	NA	NA	NA
ENSSSCG00000000610	0	NA	NA	NA	NA	NA
ENSSSCG00000000614	0	NA	NA	NA	NA	NA
ENSSSCG00000000636	0	NA	NA	NA	NA	NA
ENSSSCG00000000638	0	NA	NA	NA	NA	NA
ENSSSCG00000000639	0	NA	NA	NA	NA	NA
ENSSSCG00000000640	0	NA	NA	NA	NA	NA
ENSSSCG00000000642	0	NA	NA	NA	NA	NA
ENSSSCG00000000647	0	NA	NA	NA	NA	NA
ENSSSCG00000000650	0	NA	NA	NA	NA	NA
ENSSSCG00000000651	0	NA	NA	NA	NA	NA
ENSSSCG00000000653	0	NA	NA	NA	NA	NA
ENSSSCG00000000656	0	NA	NA	NA	NA	NA
ENSSSCG00000000659	0	NA	NA	NA	NA	NA
ENSSSCG00000000663	0	NA	NA	NA	NA	NA
ENSSSCG00000000667	0	NA	NA	NA	NA	NA
ENSSSCG00000000668	0	NA	NA	NA	NA	NA
ENSSSCG00000000669	0	NA	NA	NA	NA	NA
ENSSSCG00000000718	0	NA	NA	NA	NA	NA
ENSSSCG00000000740	0	NA	NA	NA	NA	NA
ENSSSCG00000000741	0	NA	NA	NA	NA	NA
ENSSSCG00000000777	0	NA	NA	NA	NA	NA
ENSSSCG00000000781	0	NA	NA	NA	NA	NA
ENSSSCG00000000820	0	NA	NA	NA	NA	NA
ENSSSCG00000000866	0	NA	NA	NA	NA	NA
ENSSSCG00000000871	0	NA	NA	NA	NA	NA
ENSSSCG00000000873	0	NA	NA	NA	NA	NA
ENSSSCG00000000883	0	NA	NA	NA	NA	NA
ENSSSCG00000000892	0	NA	NA	NA	NA	NA
ENSSSCG00000000893	0	NA	NA	NA	NA	NA
ENSSSCG00000000918	0	NA	NA	NA	NA	NA
ENSSSCG00000000932	0	NA	NA	NA	NA	NA
ENSSSCG00000000937	0	NA	NA	NA	NA	NA
ENSSSCG00000000943	0	NA	NA	NA	NA	NA
ENSSSCG00000000960	0	NA	NA	NA	NA	NA
ENSSSCG00000000963	0	NA	NA	NA	NA	NA
ENSSSCG00000001005	0	NA	NA	NA	NA	NA
ENSSSCG00000001040	0	NA	NA	NA	NA	NA
ENSSSCG00000001048	0	NA	NA	NA	NA	NA
ENSSSCG00000001060	0	NA	NA	NA	NA	NA
ENSSSCG00000001067	0	NA	NA	NA	NA	NA
ENSSSCG00000001096	0	NA	NA	NA	NA	NA
ENSSSCG00000001101	0	NA	NA	NA	NA	NA
ENSSSCG00000001105	0	NA	NA	NA	NA	NA
ENSSSCG00000001132	0	NA	NA	NA	NA	NA
ENSSSCG00000001211	0	NA	NA	NA	NA	NA
ENSSSCG00000001213	0	NA	NA	NA	NA	NA
ENSSSCG00000001214	0	NA	NA	NA	NA	NA
ENSSSCG00000001232	0	NA	NA	NA	NA	NA
ENSSSCG00000001234	0	NA	NA	NA	NA	NA
ENSSSCG00000001235	0	NA	NA	NA	NA	NA
ENSSSCG00000001236	0	NA	NA	NA	NA	NA
ENSSSCG00000001253	0	NA	NA	NA	NA	NA
ENSSSCG00000001254	0	NA	NA	NA	NA	NA
ENSSSCG00000001256	0	NA	NA	NA	NA	NA
ENSSSCG00000001297	0	NA	NA	NA	NA	NA
ENSSSCG00000001304	0	NA	NA	NA	NA	NA
ENSSSCG00000001388	0	NA	NA	NA	NA	NA
ENSSSCG00000001393	0	NA	NA	NA	NA	NA
ENSSSCG00000001404	0	NA	NA	NA	NA	NA
ENSSSCG00000001407	0	NA	NA	NA	NA	NA
ENSSSCG00000001416	0	NA	NA	NA	NA	NA
ENSSSCG00000001427	282.775	0.0779326	0.243874	0.319561	NA	NA
ENSSSCG00000001441	0	NA	NA	NA	NA	NA
ENSSSCG00000001444	0	NA	NA	NA	NA	NA
ENSSSCG00000001447	0	NA	NA	NA	NA	NA
ENSSSCG00000001453	0	NA	NA	NA	NA	NA
ENSSSCG00000001456	0	NA	NA	NA	NA	NA
ENSSSCG00000001472	0	NA	NA	NA	NA	NA
ENSSSCG00000001473	0	NA	NA	NA	NA	NA
ENSSSCG00000001480	0	NA	NA	NA	NA	NA
ENSSSCG00000001481	0	NA	NA	NA	NA	NA
ENSSSCG00000001487	0	NA	NA	NA	NA	NA
ENSSSCG00000001490	0	NA	NA	NA	NA	NA
ENSSSCG00000001551	0	NA	NA	NA	NA	NA
ENSSSCG00000001552	0	NA	NA	NA	NA	NA
ENSSSCG00000001560	0	NA	NA	NA	NA	NA
ENSSSCG00000001574	0	NA	NA	NA	NA	NA
ENSSSCG00000001576	0	NA	NA	NA	NA	NA
ENSSSCG00000001592	0	NA	NA	NA	NA	NA
ENSSSCG00000001594	0	NA	NA	NA	NA	NA
ENSSSCG00000001613	0	NA	NA	NA	NA	NA
ENSSSCG00000001616	0	NA	NA	NA	NA	NA
ENSSSCG00000001618	0	NA	NA	NA	NA	NA
ENSSSCG00000001625	0	NA	NA	NA	NA	NA
ENSSSCG00000001650	0	NA	NA	NA	NA	NA
ENSSSCG00000001724	0	NA	NA	NA	NA	NA
ENSSSCG00000001726	0	NA	NA	NA	NA	NA
ENSSSCG00000001729	0	NA	NA	NA	NA	NA
ENSSSCG00000001736	0	NA	NA	NA	NA	NA
ENSSSCG00000001738	0	NA	NA	NA	NA	NA
ENSSSCG00000001739	0	NA	NA	NA	NA	NA
ENSSSCG00000001741	0	NA	NA	NA	NA	NA
ENSSSCG00000001743	0	NA	NA	NA	NA	NA
ENSSSCG00000001744	0	NA	NA	NA	NA	NA
ENSSSCG00000001746	0	NA	NA	NA	NA	NA
ENSSSCG00000001748	0	NA	NA	NA	NA	NA
ENSSSCG00000001749	0	NA	NA	NA	NA	NA
ENSSSCG00000001775	0	NA	NA	NA	NA	NA
ENSSSCG00000001776	0	NA	NA	NA	NA	NA
ENSSSCG00000001786	0	NA	NA	NA	NA	NA
ENSSSCG00000001789	0	NA	NA	NA	NA	NA
ENSSSCG00000001790	0	NA	NA	NA	NA	NA
ENSSSCG00000001823	0	NA	NA	NA	NA	NA
ENSSSCG00000001830	0	NA	NA	NA	NA	NA
ENSSSCG00000001879	0	NA	NA	NA	NA	NA
ENSSSCG00000001895	0	NA	NA	NA	NA	NA
ENSSSCG00000001899	0	NA	NA	NA	NA	NA
ENSSSCG00000001901	0	NA	NA	NA	NA	NA
ENSSSCG00000001915	0	NA	NA	NA	NA	NA
ENSSSCG00000001928	0	NA	NA	NA	NA	NA
ENSSSCG00000001939	0	NA	NA	NA	NA	NA
ENSSSCG00000001944	0	NA	NA	NA	NA	NA
ENSSSCG00000001945	0	NA	NA	NA	NA	NA
ENSSSCG00000001949	0	NA	NA	NA	NA	NA
ENSSSCG00000001978	0	NA	NA	NA	NA	NA
ENSSSCG00000001979	0	NA	NA	NA	NA	NA
ENSSSCG00000002011	0	NA	NA	NA	NA	NA
ENSSSCG00000002033	0	NA	NA	NA	NA	NA
ENSSSCG00000002036	206.607	0.673887	0.244423	2.75705	NA	NA
ENSSSCG00000002038	0	NA	NA	NA	NA	NA
ENSSSCG00000002052	0	NA	NA	NA	NA	NA
ENSSSCG00000002062	0	NA	NA	NA	NA	NA
ENSSSCG00000002071	0	NA	NA	NA	NA	NA
ENSSSCG00000002077	0	NA	NA	NA	NA	NA
ENSSSCG00000002078	0	NA	NA	NA	NA	NA
ENSSSCG00000002081	0	NA	NA	NA	NA	NA
ENSSSCG00000002084	0	NA	NA	NA	NA	NA
ENSSSCG00000002097	0	NA	NA	NA	NA	NA
ENSSSCG00000002099	0	NA	NA	NA	NA	NA
ENSSSCG00000002105	0	NA	NA	NA	NA	NA
ENSSSCG00000002106	0	NA	NA	NA	NA	NA
ENSSSCG00000002130	0	NA	NA	NA	NA	NA
ENSSSCG00000002131	0	NA	NA	NA	NA	NA
ENSSSCG00000002148	0	NA	NA	NA	NA	NA
ENSSSCG00000002170	0	NA	NA	NA	NA	NA
ENSSSCG00000002175	0	NA	NA	NA	NA	NA
ENSSSCG00000002187	0	NA	NA	NA	NA	NA
ENSSSCG00000002188	0	NA	NA	NA	NA	NA
ENSSSCG00000002190	0	NA	NA	NA	NA	NA
ENSSSCG00000002191	0	NA	NA	NA	NA	NA
ENSSSCG00000002202	0	NA	NA	NA	NA	NA
ENSSSCG00000002251	0	NA	NA	NA	NA	NA
ENSSSCG00000002270	0	NA	NA	NA	NA	NA
ENSSSCG00000002274	0	NA	NA	NA	NA	NA
ENSSSCG00000002284	0	NA	NA	NA	NA	NA
ENSSSCG00000002322	0	NA	NA	NA	NA	NA
ENSSSCG00000002361	0	NA	NA	NA	NA	NA
ENSSSCG00000002363	0	NA	NA	NA	NA	NA
ENSSSCG00000002391	0	NA	NA	NA	NA	NA
ENSSSCG00000002399	0	NA	NA	NA	NA	NA
ENSSSCG00000002432	0	NA	NA	NA	NA	NA
ENSSSCG00000002438	0	NA	NA	NA	NA	NA
ENSSSCG00000002442	0	NA	NA	NA	NA	NA
ENSSSCG00000002462	0	NA	NA	NA	NA	NA
ENSSSCG00000002478	0	NA	NA	NA	NA	NA
ENSSSCG00000002481	0	NA	NA	NA	NA	NA
ENSSSCG00000002483	0	NA	NA	NA	NA	NA
ENSSSCG00000002486	0	NA	NA	NA	NA	NA
ENSSSCG00000002497	0	NA	NA	NA	NA	NA
ENSSSCG00000002498	0	NA	NA	NA	NA	NA
ENSSSCG00000002524	0	NA	NA	NA	NA	NA
ENSSSCG00000002552	0	NA	NA	NA	NA	NA
ENSSSCG00000002554	0	NA	NA	NA	NA	NA
ENSSSCG00000002573	0	NA	NA	NA	NA	NA
ENSSSCG00000002585	0	NA	NA	NA	NA	NA
ENSSSCG00000002589	0	NA	NA	NA	NA	NA
ENSSSCG00000002594	0	NA	NA	NA	NA	NA
ENSSSCG00000002600	0	NA	NA	NA	NA	NA
ENSSSCG00000002608	0	NA	NA	NA	NA	NA
ENSSSCG00000002613	0	NA	NA	NA	NA	NA
ENSSSCG00000002668	0	NA	NA	NA	NA	NA
ENSSSCG00000002730	0	NA	NA	NA	NA	NA
ENSSSCG00000002775	0	NA	NA	NA	NA	NA
ENSSSCG00000002809	0	NA	NA	NA	NA	NA
ENSSSCG00000002811	0	NA	NA	NA	NA	NA
ENSSSCG00000002814	0	NA	NA	NA	NA	NA
ENSSSCG00000002821	0	NA	NA	NA	NA	NA
ENSSSCG00000002839	0	NA	NA	NA	NA	NA
ENSSSCG00000002862	0	NA	NA	NA	NA	NA
ENSSSCG00000002864	0	NA	NA	NA	NA	NA
ENSSSCG00000002882	0	NA	NA	NA	NA	NA
ENSSSCG00000002891	0	NA	NA	NA	NA	NA
ENSSSCG00000002893	0	NA	NA	NA	NA	NA
ENSSSCG00000002908	0	NA	NA	NA	NA	NA
ENSSSCG00000002913	0	NA	NA	NA	NA	NA
ENSSSCG00000002941	0	NA	NA	NA	NA	NA
ENSSSCG00000002968	0	NA	NA	NA	NA	NA
ENSSSCG00000002969	0	NA	NA	NA	NA	NA
ENSSSCG00000002971	0	NA	NA	NA	NA	NA
ENSSSCG00000002991	0	NA	NA	NA	NA	NA
ENSSSCG00000003011	0	NA	NA	NA	NA	NA
ENSSSCG00000003048	0	NA	NA	NA	NA	NA
ENSSSCG00000003051	0	NA	NA	NA	NA	NA
ENSSSCG00000003052	0	NA	NA	NA	NA	NA
ENSSSCG00000003053	0	NA	NA	NA	NA	NA
ENSSSCG00000003078	0	NA	NA	NA	NA	NA
ENSSSCG00000003092	0	NA	NA	NA	NA	NA
ENSSSCG00000003096	0	NA	NA	NA	NA	NA
ENSSSCG00000003123	0	NA	NA	NA	NA	NA
ENSSSCG00000003124	0	NA	NA	NA	NA	NA
ENSSSCG00000003125	0	NA	NA	NA	NA	NA
ENSSSCG00000003126	0	NA	NA	NA	NA	NA
ENSSSCG00000003171	0	NA	NA	NA	NA	NA
ENSSSCG00000003227	0	NA	NA	NA	NA	NA
ENSSSCG00000003232	0	NA	NA	NA	NA	NA
ENSSSCG00000003247	0	NA	NA	NA	NA	NA
ENSSSCG00000003248	0	NA	NA	NA	NA	NA
ENSSSCG00000003251	0	NA	NA	NA	NA	NA
ENSSSCG00000003272	0	NA	NA	NA	NA	NA
ENSSSCG00000003275	0	NA	NA	NA	NA	NA
ENSSSCG00000003277	0	NA	NA	NA	NA	NA
ENSSSCG00000003278	0	NA	NA	NA	NA	NA
ENSSSCG00000003284	0	NA	NA	NA	NA	NA
ENSSSCG00000003286	0	NA	NA	NA	NA	NA
ENSSSCG00000003303	0	NA	NA	NA	NA	NA
ENSSSCG00000003306	0	NA	NA	NA	NA	NA
ENSSSCG00000003307	0	NA	NA	NA	NA	NA
ENSSSCG00000003311	0	NA	NA	NA	NA	NA
ENSSSCG00000003314	0	NA	NA	NA	NA	NA
ENSSSCG00000003315	0	NA	NA	NA	NA	NA
ENSSSCG00000003325	0	NA	NA	NA	NA	NA
ENSSSCG00000003331	0	NA	NA	NA	NA	NA
ENSSSCG00000003336	0	NA	NA	NA	NA	NA
ENSSSCG00000003357	0	NA	NA	NA	NA	NA
ENSSSCG00000003370	0	NA	NA	NA	NA	NA
ENSSSCG00000003390	0	NA	NA	NA	NA	NA
ENSSSCG00000003391	0	NA	NA	NA	NA	NA
ENSSSCG00000003440	0	NA	NA	NA	NA	NA
ENSSSCG00000003441	0	NA	NA	NA	NA	NA
ENSSSCG00000003442	0	NA	NA	NA	NA	NA
ENSSSCG00000003444	0	NA	NA	NA	NA	NA
ENSSSCG00000003448	0	NA	NA	NA	NA	NA
ENSSSCG00000003449	0	NA	NA	NA	NA	NA
ENSSSCG00000003494	0	NA	NA	NA	NA	NA
ENSSSCG00000003495	0	NA	NA	NA	NA	NA
ENSSSCG00000003498	0	NA	NA	NA	NA	NA
ENSSSCG00000003499	0	NA	NA	NA	NA	NA
ENSSSCG00000003521	191.171	-0.16384	0.169704	-0.965444	NA	NA
ENSSSCG00000003523	0	NA	NA	NA	NA	NA
ENSSSCG00000003524	0	NA	NA	NA	NA	NA
ENSSSCG00000003527	0	NA	NA	NA	NA	NA
ENSSSCG00000003529	0	NA	NA	NA	NA	NA
ENSSSCG00000003530	0	NA	NA	NA	NA	NA
ENSSSCG00000003539	0	NA	NA	NA	NA	NA
ENSSSCG00000003541	0	NA	NA	NA	NA	NA
ENSSSCG00000003557	0	NA	NA	NA	NA	NA
ENSSSCG00000003565	0	NA	NA	NA	NA	NA
ENSSSCG00000003567	0	NA	NA	NA	NA	NA
ENSSSCG00000003585	0	NA	NA	NA	NA	NA
ENSSSCG00000003599	0	NA	NA	NA	NA	NA
ENSSSCG00000003608	0	NA	NA	NA	NA	NA
ENSSSCG00000003616	0	NA	NA	NA	NA	NA
ENSSSCG00000003623	0	NA	NA	NA	NA	NA
ENSSSCG00000003703	0	NA	NA	NA	NA	NA
ENSSSCG00000003704	0	NA	NA	NA	NA	NA
ENSSSCG00000003717	0	NA	NA	NA	NA	NA
ENSSSCG00000003721	0	NA	NA	NA	NA	NA
ENSSSCG00000003726	0	NA	NA	NA	NA	NA
ENSSSCG00000003732	0	NA	NA	NA	NA	NA
ENSSSCG00000003733	0	NA	NA	NA	NA	NA
ENSSSCG00000003737	0	NA	NA	NA	NA	NA
ENSSSCG00000003754	33.3662	0.0444712	0.0988107	0.450064	NA	NA
ENSSSCG00000003778	0	NA	NA	NA	NA	NA
ENSSSCG00000003781	0	NA	NA	NA	NA	NA
ENSSSCG00000003788	0	NA	NA	NA	NA	NA
ENSSSCG00000003801	0	NA	NA	NA	NA	NA
ENSSSCG00000003803	0	NA	NA	NA	NA	NA
ENSSSCG00000003810	0	NA	NA	NA	NA	NA
ENSSSCG00000003823	0	NA	NA	NA	NA	NA
ENSSSCG00000003835	0	NA	NA	NA	NA	NA
ENSSSCG00000003845	0	NA	NA	NA	NA	NA
ENSSSCG00000003852	0	NA	NA	NA	NA	NA
ENSSSCG00000003868	0	NA	NA	NA	NA	NA
ENSSSCG00000003882	0	NA	NA	NA	NA	NA
ENSSSCG00000003889	0	NA	NA	NA	NA	NA
ENSSSCG00000003891	0	NA	NA	NA	NA	NA
ENSSSCG00000003892	0	NA	NA	NA	NA	NA
ENSSSCG00000003900	0	NA	NA	NA	NA	NA
ENSSSCG00000003935	0	NA	NA	NA	NA	NA
ENSSSCG00000003954	0	NA	NA	NA	NA	NA
ENSSSCG00000003955	0	NA	NA	NA	NA	NA
ENSSSCG00000003957	0	NA	NA	NA	NA	NA
ENSSSCG00000003958	0	NA	NA	NA	NA	NA
ENSSSCG00000003959	0	NA	NA	NA	NA	NA
ENSSSCG00000003960	0	NA	NA	NA	NA	NA
ENSSSCG00000003970	0	NA	NA	NA	NA	NA
ENSSSCG00000004038	0	NA	NA	NA	NA	NA
ENSSSCG00000004039	0	NA	NA	NA	NA	NA
ENSSSCG00000004040	0	NA	NA	NA	NA	NA
ENSSSCG00000004045	0	NA	NA	NA	NA	NA
ENSSSCG00000004052	0	NA	NA	NA	NA	NA
ENSSSCG00000004057	0	NA	NA	NA	NA	NA
ENSSSCG00000004068	0	NA	NA	NA	NA	NA
ENSSSCG00000004074	0	NA	NA	NA	NA	NA
ENSSSCG00000004078	0	NA	NA	NA	NA	NA
ENSSSCG00000004093	0	NA	NA	NA	NA	NA
ENSSSCG00000004096	0	NA	NA	NA	NA	NA
ENSSSCG00000004151	0	NA	NA	NA	NA	NA
ENSSSCG00000004155	0	NA	NA	NA	NA	NA
ENSSSCG00000004158	0	NA	NA	NA	NA	NA
ENSSSCG00000004183	0	NA	NA	NA	NA	NA
ENSSSCG00000004184	0	NA	NA	NA	NA	NA
ENSSSCG00000004185	0	NA	NA	NA	NA	NA
ENSSSCG00000004186	0	NA	NA	NA	NA	NA
ENSSSCG00000004187	0	NA	NA	NA	NA	NA
ENSSSCG00000004189	0	NA	NA	NA	NA	NA
ENSSSCG00000004191	91.277	0.0349132	0.121068	0.288378	NA	NA
ENSSSCG00000004204	0	NA	NA	NA	NA	NA
ENSSSCG00000004212	0	NA	NA	NA	NA	NA
ENSSSCG00000004213	0	NA	NA	NA	NA	NA
ENSSSCG00000004215	0	NA	NA	NA	NA	NA
ENSSSCG00000004218	0	NA	NA	NA	NA	NA
ENSSSCG00000004232	0	NA	NA	NA	NA	NA
ENSSSCG00000004243	0	NA	NA	NA	NA	NA
ENSSSCG00000004255	0	NA	NA	NA	NA	NA
ENSSSCG00000004269	0	NA	NA	NA	NA	NA
ENSSSCG00000004274	0	NA	NA	NA	NA	NA
ENSSSCG00000004283	0	NA	NA	NA	NA	NA
ENSSSCG00000004284	0	NA	NA	NA	NA	NA
ENSSSCG00000004285	0	NA	NA	NA	NA	NA
ENSSSCG00000004287	0	NA	NA	NA	NA	NA
ENSSSCG00000004338	0	NA	NA	NA	NA	NA
ENSSSCG00000004340	0	NA	NA	NA	NA	NA
ENSSSCG00000004354	0	NA	NA	NA	NA	NA
ENSSSCG00000004356	0	NA	NA	NA	NA	NA
ENSSSCG00000004399	0	NA	NA	NA	NA	NA
ENSSSCG00000004406	0	NA	NA	NA	NA	NA
ENSSSCG00000004410	0	NA	NA	NA	NA	NA
ENSSSCG00000004433	0	NA	NA	NA	NA	NA
ENSSSCG00000004450	0	NA	NA	NA	NA	NA
ENSSSCG00000004477	0	NA	NA	NA	NA	NA
ENSSSCG00000004491	0	NA	NA	NA	NA	NA
ENSSSCG00000004503	0	NA	NA	NA	NA	NA
ENSSSCG00000004596	0	NA	NA	NA	NA	NA
ENSSSCG00000004597	0	NA	NA	NA	NA	NA
ENSSSCG00000004614	0	NA	NA	NA	NA	NA
ENSSSCG00000004615	0	NA	NA	NA	NA	NA
ENSSSCG00000004623	0	NA	NA	NA	NA	NA
ENSSSCG00000004638	0	NA	NA	NA	NA	NA
ENSSSCG00000004673	0	NA	NA	NA	NA	NA
ENSSSCG00000004677	0	NA	NA	NA	NA	NA
ENSSSCG00000004681	0	NA	NA	NA	NA	NA
ENSSSCG00000004712	0	NA	NA	NA	NA	NA
ENSSSCG00000004732	0	NA	NA	NA	NA	NA
ENSSSCG00000004733	0	NA	NA	NA	NA	NA
ENSSSCG00000004760	0	NA	NA	NA	NA	NA
ENSSSCG00000004776	0	NA	NA	NA	NA	NA
ENSSSCG00000004794	0	NA	NA	NA	NA	NA
ENSSSCG00000004843	0	NA	NA	NA	NA	NA
ENSSSCG00000004858	0	NA	NA	NA	NA	NA
ENSSSCG00000004874	0	NA	NA	NA	NA	NA
ENSSSCG00000004890	206.291	0.0529846	0.117709	0.450134	NA	NA
ENSSSCG00000004891	0	NA	NA	NA	NA	NA
ENSSSCG00000004903	0	NA	NA	NA	NA	NA
ENSSSCG00000004909	0	NA	NA	NA	NA	NA
ENSSSCG00000004910	0	NA	NA	NA	NA	NA
ENSSSCG00000004939	0	NA	NA	NA	NA	NA
ENSSSCG00000004978	0	NA	NA	NA	NA	NA
ENSSSCG00000005001	0	NA	NA	NA	NA	NA
ENSSSCG00000005059	0	NA	NA	NA	NA	NA
ENSSSCG00000005063	0	NA	NA	NA	NA	NA
ENSSSCG00000005067	0	NA	NA	NA	NA	NA
ENSSSCG00000005068	0	NA	NA	NA	NA	NA
ENSSSCG00000005077	0	NA	NA	NA	NA	NA
ENSSSCG00000005101	0	NA	NA	NA	NA	NA
ENSSSCG00000005116	0	NA	NA	NA	NA	NA
ENSSSCG00000005121	0	NA	NA	NA	NA	NA
ENSSSCG00000005129	0	NA	NA	NA	NA	NA
ENSSSCG00000005163	0	NA	NA	NA	NA	NA
ENSSSCG00000005194	0	NA	NA	NA	NA	NA
ENSSSCG00000005196	0	NA	NA	NA	NA	NA
ENSSSCG00000005209	0	NA	NA	NA	NA	NA
ENSSSCG00000005228	0	NA	NA	NA	NA	NA
ENSSSCG00000005233	0	NA	NA	NA	NA	NA
ENSSSCG00000005236	0	NA	NA	NA	NA	NA
ENSSSCG00000005278	0	NA	NA	NA	NA	NA
ENSSSCG00000005279	0	NA	NA	NA	NA	NA
ENSSSCG00000005352	0	NA	NA	NA	NA	NA
ENSSSCG00000005360	0	NA	NA	NA	NA	NA
ENSSSCG00000005398	0	NA	NA	NA	NA	NA
ENSSSCG00000005401	0	NA	NA	NA	NA	NA
ENSSSCG00000005413	0	NA	NA	NA	NA	NA
ENSSSCG00000005430	0	NA	NA	NA	NA	NA
ENSSSCG00000005432	0	NA	NA	NA	NA	NA
ENSSSCG00000005458	0	NA	NA	NA	NA	NA
ENSSSCG00000005473	0	NA	NA	NA	NA	NA
ENSSSCG00000005488	0	NA	NA	NA	NA	NA
ENSSSCG00000005529	0	NA	NA	NA	NA	NA
ENSSSCG00000005555	0	NA	NA	NA	NA	NA
ENSSSCG00000005562	0	NA	NA	NA	NA	NA
ENSSSCG00000005578	0	NA	NA	NA	NA	NA
ENSSSCG00000005586	0	NA	NA	NA	NA	NA
ENSSSCG00000005591	0	NA	NA	NA	NA	NA
ENSSSCG00000005612	0	NA	NA	NA	NA	NA
ENSSSCG00000005618	0	NA	NA	NA	NA	NA
ENSSSCG00000005703	0	NA	NA	NA	NA	NA
ENSSSCG00000005705	0	NA	NA	NA	NA	NA
ENSSSCG00000005727	0	NA	NA	NA	NA	NA
ENSSSCG00000005737	0	NA	NA	NA	NA	NA
ENSSSCG00000005742	0	NA	NA	NA	NA	NA
ENSSSCG00000005756	0	NA	NA	NA	NA	NA
ENSSSCG00000005767	0	NA	NA	NA	NA	NA
ENSSSCG00000005780	0	NA	NA	NA	NA	NA
ENSSSCG00000005790	0	NA	NA	NA	NA	NA
ENSSSCG00000005796	0	NA	NA	NA	NA	NA
ENSSSCG00000005801	0	NA	NA	NA	NA	NA
ENSSSCG00000005810	0	NA	NA	NA	NA	NA
ENSSSCG00000005812	0	NA	NA	NA	NA	NA
ENSSSCG00000005813	0	NA	NA	NA	NA	NA
ENSSSCG00000005834	0	NA	NA	NA	NA	NA
ENSSSCG00000005836	0	NA	NA	NA	NA	NA
ENSSSCG00000005847	0	NA	NA	NA	NA	NA
ENSSSCG00000005852	0	NA	NA	NA	NA	NA
ENSSSCG00000005869	0	NA	NA	NA	NA	NA
ENSSSCG00000005872	0	NA	NA	NA	NA	NA
ENSSSCG00000005873	0	NA	NA	NA	NA	NA
ENSSSCG00000005874	0	NA	NA	NA	NA	NA
ENSSSCG00000005928	0	NA	NA	NA	NA	NA
ENSSSCG00000005938	0	NA	NA	NA	NA	NA
ENSSSCG00000005954	0	NA	NA	NA	NA	NA
ENSSSCG00000005961	0	NA	NA	NA	NA	NA
ENSSSCG00000005962	0	NA	NA	NA	NA	NA
ENSSSCG00000006011	0	NA	NA	NA	NA	NA
ENSSSCG00000006025	0	NA	NA	NA	NA	NA
ENSSSCG00000006043	0	NA	NA	NA	NA	NA
ENSSSCG00000006053	0	NA	NA	NA	NA	NA
ENSSSCG00000006060	0	NA	NA	NA	NA	NA
ENSSSCG00000006064	0	NA	NA	NA	NA	NA
ENSSSCG00000006099	0	NA	NA	NA	NA	NA
ENSSSCG00000006106	0	NA	NA	NA	NA	NA
ENSSSCG00000006134	0	NA	NA	NA	NA	NA
ENSSSCG00000006147	0	NA	NA	NA	NA	NA
ENSSSCG00000006148	0	NA	NA	NA	NA	NA
ENSSSCG00000006171	0	NA	NA	NA	NA	NA
ENSSSCG00000006195	0	NA	NA	NA	NA	NA
ENSSSCG00000006200	0	NA	NA	NA	NA	NA
ENSSSCG00000006216	0	NA	NA	NA	NA	NA
ENSSSCG00000006217	0	NA	NA	NA	NA	NA
ENSSSCG00000006233	0	NA	NA	NA	NA	NA
ENSSSCG00000006238	0	NA	NA	NA	NA	NA
ENSSSCG00000006264	0	NA	NA	NA	NA	NA
ENSSSCG00000006298	0	NA	NA	NA	NA	NA
ENSSSCG00000006312	0	NA	NA	NA	NA	NA
ENSSSCG00000006316	0	NA	NA	NA	NA	NA
ENSSSCG00000006320	0	NA	NA	NA	NA	NA
ENSSSCG00000006329	0	NA	NA	NA	NA	NA
ENSSSCG00000006348	0	NA	NA	NA	NA	NA
ENSSSCG00000006350	0	NA	NA	NA	NA	NA
ENSSSCG00000006355	0	NA	NA	NA	NA	NA
ENSSSCG00000006374	0	NA	NA	NA	NA	NA
ENSSSCG00000006375	0	NA	NA	NA	NA	NA
ENSSSCG00000006376	0	NA	NA	NA	NA	NA
ENSSSCG00000006378	0	NA	NA	NA	NA	NA
ENSSSCG00000006379	0	NA	NA	NA	NA	NA
ENSSSCG00000006380	0	NA	NA	NA	NA	NA
ENSSSCG00000006381	0	NA	NA	NA	NA	NA
ENSSSCG00000006382	0	NA	NA	NA	NA	NA
ENSSSCG00000006397	0	NA	NA	NA	NA	NA
ENSSSCG00000006400	0	NA	NA	NA	NA	NA
ENSSSCG00000006413	0	NA	NA	NA	NA	NA
ENSSSCG00000006423	0	NA	NA	NA	NA	NA
ENSSSCG00000006425	0	NA	NA	NA	NA	NA
ENSSSCG00000006431	0	NA	NA	NA	NA	NA
ENSSSCG00000006445	0	NA	NA	NA	NA	NA
ENSSSCG00000006447	0	NA	NA	NA	NA	NA
ENSSSCG00000006450	0	NA	NA	NA	NA	NA
ENSSSCG00000006457	0	NA	NA	NA	NA	NA
ENSSSCG00000006458	0	NA	NA	NA	NA	NA
ENSSSCG00000006486	0	NA	NA	NA	NA	NA
ENSSSCG00000006504	39.5892	0.062047	0.0785278	0.790129	NA	NA
ENSSSCG00000006545	0	NA	NA	NA	NA	NA
ENSSSCG00000006592	0	NA	NA	NA	NA	NA
ENSSSCG00000006594	0	NA	NA	NA	NA	NA
ENSSSCG00000006595	0	NA	NA	NA	NA	NA
ENSSSCG00000006598	0	NA	NA	NA	NA	NA
ENSSSCG00000006599	0	NA	NA	NA	NA	NA
ENSSSCG00000006604	0	NA	NA	NA	NA	NA
ENSSSCG00000006605	0	NA	NA	NA	NA	NA
ENSSSCG00000006609	0	NA	NA	NA	NA	NA
ENSSSCG00000006614	0	NA	NA	NA	NA	NA
ENSSSCG00000006679	0	NA	NA	NA	NA	NA
ENSSSCG00000006713	0	NA	NA	NA	NA	NA
ENSSSCG00000006736	0	NA	NA	NA	NA	NA
ENSSSCG00000006737	130.931	-0.0894522	0.211109	-0.423725	NA	NA
ENSSSCG00000006744	0	NA	NA	NA	NA	NA
ENSSSCG00000006749	0	NA	NA	NA	NA	NA
ENSSSCG00000006750	0	NA	NA	NA	NA	NA
ENSSSCG00000006770	0	NA	NA	NA	NA	NA
ENSSSCG00000006788	0	NA	NA	NA	NA	NA
ENSSSCG00000006791	0	NA	NA	NA	NA	NA
ENSSSCG00000006792	0	NA	NA	NA	NA	NA
ENSSSCG00000006800	0	NA	NA	NA	NA	NA
ENSSSCG00000006801	0	NA	NA	NA	NA	NA
ENSSSCG00000006804	0	NA	NA	NA	NA	NA
ENSSSCG00000006805	0	NA	NA	NA	NA	NA
ENSSSCG00000006825	0	NA	NA	NA	NA	NA
ENSSSCG00000006858	0	NA	NA	NA	NA	NA
ENSSSCG00000006881	0	NA	NA	NA	NA	NA
ENSSSCG00000006914	0	NA	NA	NA	NA	NA
ENSSSCG00000006933	0	NA	NA	NA	NA	NA
ENSSSCG00000006973	0	NA	NA	NA	NA	NA
ENSSSCG00000006979	0	NA	NA	NA	NA	NA
ENSSSCG00000006980	0	NA	NA	NA	NA	NA
ENSSSCG00000006997	0	NA	NA	NA	NA	NA
ENSSSCG00000007001	0	NA	NA	NA	NA	NA
ENSSSCG00000007002	0	NA	NA	NA	NA	NA
ENSSSCG00000007008	0	NA	NA	NA	NA	NA
ENSSSCG00000007009	0	NA	NA	NA	NA	NA
ENSSSCG00000007010	0	NA	NA	NA	NA	NA
ENSSSCG00000007029	0	NA	NA	NA	NA	NA
ENSSSCG00000007063	0	NA	NA	NA	NA	NA
ENSSSCG00000007083	0	NA	NA	NA	NA	NA
ENSSSCG00000007087	0	NA	NA	NA	NA	NA
ENSSSCG00000007110	0	NA	NA	NA	NA	NA
ENSSSCG00000007114	0	NA	NA	NA	NA	NA
ENSSSCG00000007121	0	NA	NA	NA	NA	NA
ENSSSCG00000007122	0	NA	NA	NA	NA	NA
ENSSSCG00000007123	0	NA	NA	NA	NA	NA
ENSSSCG00000007124	0	NA	NA	NA	NA	NA
ENSSSCG00000007125	0	NA	NA	NA	NA	NA
ENSSSCG00000007163	0	NA	NA	NA	NA	NA
ENSSSCG00000007164	0	NA	NA	NA	NA	NA
ENSSSCG00000007169	0	NA	NA	NA	NA	NA
ENSSSCG00000007185	0	NA	NA	NA	NA	NA
ENSSSCG00000007186	0	NA	NA	NA	NA	NA
ENSSSCG00000007191	0	NA	NA	NA	NA	NA
ENSSSCG00000007192	0	NA	NA	NA	NA	NA
ENSSSCG00000007215	0	NA	NA	NA	NA	NA
ENSSSCG00000007216	0	NA	NA	NA	NA	NA
ENSSSCG00000007217	0	NA	NA	NA	NA	NA
ENSSSCG00000007218	0	NA	NA	NA	NA	NA
ENSSSCG00000007219	0	NA	NA	NA	NA	NA
ENSSSCG00000007221	0	NA	NA	NA	NA	NA
ENSSSCG00000007224	0	NA	NA	NA	NA	NA
ENSSSCG00000007226	0	NA	NA	NA	NA	NA
ENSSSCG00000007236	0	NA	NA	NA	NA	NA
ENSSSCG00000007238	0	NA	NA	NA	NA	NA
ENSSSCG00000007256	0	NA	NA	NA	NA	NA
ENSSSCG00000007259	0	NA	NA	NA	NA	NA
ENSSSCG00000007260	0	NA	NA	NA	NA	NA
ENSSSCG00000007261	0	NA	NA	NA	NA	NA
ENSSSCG00000007262	0	NA	NA	NA	NA	NA
ENSSSCG00000007332	0	NA	NA	NA	NA	NA
ENSSSCG00000007348	0	NA	NA	NA	NA	NA
ENSSSCG00000007371	0	NA	NA	NA	NA	NA
ENSSSCG00000007384	0	NA	NA	NA	NA	NA
ENSSSCG00000007385	0	NA	NA	NA	NA	NA
ENSSSCG00000007398	0	NA	NA	NA	NA	NA
ENSSSCG00000007407	0	NA	NA	NA	NA	NA
ENSSSCG00000007408	0	NA	NA	NA	NA	NA
ENSSSCG00000007448	0	NA	NA	NA	NA	NA
ENSSSCG00000007462	0	NA	NA	NA	NA	NA
ENSSSCG00000007464	0	NA	NA	NA	NA	NA
ENSSSCG00000007491	0	NA	NA	NA	NA	NA
ENSSSCG00000007495	0	NA	NA	NA	NA	NA
ENSSSCG00000007502	0	NA	NA	NA	NA	NA
ENSSSCG00000007505	0	NA	NA	NA	NA	NA
ENSSSCG00000007507	0	NA	NA	NA	NA	NA
ENSSSCG00000007510	0	NA	NA	NA	NA	NA
ENSSSCG00000007511	0	NA	NA	NA	NA	NA
ENSSSCG00000007515	0	NA	NA	NA	NA	NA
ENSSSCG00000007539	0	NA	NA	NA	NA	NA
ENSSSCG00000007555	0	NA	NA	NA	NA	NA
ENSSSCG00000007569	0	NA	NA	NA	NA	NA
ENSSSCG00000007578	0	NA	NA	NA	NA	NA
ENSSSCG00000007596	0	NA	NA	NA	NA	NA
ENSSSCG00000007607	0	NA	NA	NA	NA	NA
ENSSSCG00000007631	0	NA	NA	NA	NA	NA
ENSSSCG00000007639	0	NA	NA	NA	NA	NA
ENSSSCG00000007644	0	NA	NA	NA	NA	NA
ENSSSCG00000007645	0	NA	NA	NA	NA	NA
ENSSSCG00000007656	0	NA	NA	NA	NA	NA
ENSSSCG00000007673	0	NA	NA	NA	NA	NA
ENSSSCG00000007691	0	NA	NA	NA	NA	NA
ENSSSCG00000007702	0	NA	NA	NA	NA	NA
ENSSSCG00000007716	0	NA	NA	NA	NA	NA
ENSSSCG00000007757	0	NA	NA	NA	NA	NA
ENSSSCG00000007813	0	NA	NA	NA	NA	NA
ENSSSCG00000007836	0	NA	NA	NA	NA	NA
ENSSSCG00000007838	0	NA	NA	NA	NA	NA
ENSSSCG00000007847	0	NA	NA	NA	NA	NA
ENSSSCG00000007848	0	NA	NA	NA	NA	NA
ENSSSCG00000007850	0	NA	NA	NA	NA	NA
ENSSSCG00000007859	0	NA	NA	NA	NA	NA
ENSSSCG00000007860	0	NA	NA	NA	NA	NA
ENSSSCG00000007861	0	NA	NA	NA	NA	NA
ENSSSCG00000007862	0	NA	NA	NA	NA	NA
ENSSSCG00000007904	0	NA	NA	NA	NA	NA
ENSSSCG00000007915	0	NA	NA	NA	NA	NA
ENSSSCG00000007933	0	NA	NA	NA	NA	NA
ENSSSCG00000007961	0	NA	NA	NA	NA	NA
ENSSSCG00000007983	0	NA	NA	NA	NA	NA
ENSSSCG00000007989	0	NA	NA	NA	NA	NA
ENSSSCG00000008011	0	NA	NA	NA	NA	NA
ENSSSCG00000008032	0	NA	NA	NA	NA	NA
ENSSSCG00000008063	0	NA	NA	NA	NA	NA
ENSSSCG00000008087	0	NA	NA	NA	NA	NA
ENSSSCG00000008088	0	NA	NA	NA	NA	NA
ENSSSCG00000008092	0	NA	NA	NA	NA	NA
ENSSSCG00000008124	0	NA	NA	NA	NA	NA
ENSSSCG00000008126	0	NA	NA	NA	NA	NA
ENSSSCG00000008134	0	NA	NA	NA	NA	NA
ENSSSCG00000008140	103.99	-0.0353878	0.0785884	-0.450293	NA	NA
ENSSSCG00000008153	0	NA	NA	NA	NA	NA
ENSSSCG00000008155	0	NA	NA	NA	NA	NA
ENSSSCG00000008157	0	NA	NA	NA	NA	NA
ENSSSCG00000008159	0	NA	NA	NA	NA	NA
ENSSSCG00000008165	0	NA	NA	NA	NA	NA
ENSSSCG00000008193	0	NA	NA	NA	NA	NA
ENSSSCG00000008196	0	NA	NA	NA	NA	NA
ENSSSCG00000008209	0	NA	NA	NA	NA	NA
ENSSSCG00000008213	0	NA	NA	NA	NA	NA
ENSSSCG00000008214	0	NA	NA	NA	NA	NA
ENSSSCG00000008215	0	NA	NA	NA	NA	NA
ENSSSCG00000008217	0	NA	NA	NA	NA	NA
ENSSSCG00000008228	0	NA	NA	NA	NA	NA
ENSSSCG00000008229	0	NA	NA	NA	NA	NA
ENSSSCG00000008278	0	NA	NA	NA	NA	NA
ENSSSCG00000008299	0	NA	NA	NA	NA	NA
ENSSSCG00000008308	0	NA	NA	NA	NA	NA
ENSSSCG00000008321	0	NA	NA	NA	NA	NA
ENSSSCG00000008326	0	NA	NA	NA	NA	NA
ENSSSCG00000008410	0	NA	NA	NA	NA	NA
ENSSSCG00000008465	0	NA	NA	NA	NA	NA
ENSSSCG00000008485	0	NA	NA	NA	NA	NA
ENSSSCG00000008522	0	NA	NA	NA	NA	NA
ENSSSCG00000008531	0	NA	NA	NA	NA	NA
ENSSSCG00000008533	0	NA	NA	NA	NA	NA
ENSSSCG00000008534	596.49	0.00540134	0.0786185	0.0687032	NA	NA
ENSSSCG00000008552	0	NA	NA	NA	NA	NA
ENSSSCG00000008563	0	NA	NA	NA	NA	NA
ENSSSCG00000008564	0	NA	NA	NA	NA	NA
ENSSSCG00000008565	0	NA	NA	NA	NA	NA
ENSSSCG00000008595	0	NA	NA	NA	NA	NA
ENSSSCG00000008599	0	NA	NA	NA	NA	NA
ENSSSCG00000008625	0	NA	NA	NA	NA	NA
ENSSSCG00000008650	0	NA	NA	NA	NA	NA
ENSSSCG00000008651	0	NA	NA	NA	NA	NA
ENSSSCG00000008661	0	NA	NA	NA	NA	NA
ENSSSCG00000008665	0	NA	NA	NA	NA	NA
ENSSSCG00000008671	0	NA	NA	NA	NA	NA
ENSSSCG00000008709	0	NA	NA	NA	NA	NA
ENSSSCG00000008714	0	NA	NA	NA	NA	NA
ENSSSCG00000008730	0	NA	NA	NA	NA	NA
ENSSSCG00000008741	0	NA	NA	NA	NA	NA
ENSSSCG00000008754	0	NA	NA	NA	NA	NA
ENSSSCG00000008758	0	NA	NA	NA	NA	NA
ENSSSCG00000008769	0	NA	NA	NA	NA	NA
ENSSSCG00000008770	0	NA	NA	NA	NA	NA
ENSSSCG00000008771	0	NA	NA	NA	NA	NA
ENSSSCG00000008794	0	NA	NA	NA	NA	NA
ENSSSCG00000008802	0	NA	NA	NA	NA	NA
ENSSSCG00000008804	0	NA	NA	NA	NA	NA
ENSSSCG00000008809	0	NA	NA	NA	NA	NA
ENSSSCG00000008819	0	NA	NA	NA	NA	NA
ENSSSCG00000008830	0	NA	NA	NA	NA	NA
ENSSSCG00000008840	0	NA	NA	NA	NA	NA
ENSSSCG00000008844	31.7911	-0.062019	0.0785041	-0.790009	NA	NA
ENSSSCG00000008848	0	NA	NA	NA	NA	NA
ENSSSCG00000008855	0	NA	NA	NA	NA	NA
ENSSSCG00000008868	0	NA	NA	NA	NA	NA
ENSSSCG00000008869	0	NA	NA	NA	NA	NA
ENSSSCG00000008875	0	NA	NA	NA	NA	NA
ENSSSCG00000008882	0	NA	NA	NA	NA	NA
ENSSSCG00000008889	0	NA	NA	NA	NA	NA
ENSSSCG00000008908	0	NA	NA	NA	NA	NA
ENSSSCG00000008926	0	NA	NA	NA	NA	NA
ENSSSCG00000008929	0	NA	NA	NA	NA	NA
ENSSSCG00000008932	0	NA	NA	NA	NA	NA
ENSSSCG00000008936	0	NA	NA	NA	NA	NA
ENSSSCG00000008937	0	NA	NA	NA	NA	NA
ENSSSCG00000008938	0	NA	NA	NA	NA	NA
ENSSSCG00000008949	0	NA	NA	NA	NA	NA
ENSSSCG00000008950	0	NA	NA	NA	NA	NA
ENSSSCG00000008972	0	NA	NA	NA	NA	NA
ENSSSCG00000008978	0	NA	NA	NA	NA	NA
ENSSSCG00000008985	0	NA	NA	NA	NA	NA
ENSSSCG00000008993	0	NA	NA	NA	NA	NA
ENSSSCG00000008995	0	NA	NA	NA	NA	NA
ENSSSCG00000008998	0	NA	NA	NA	NA	NA
ENSSSCG00000009046	0	NA	NA	NA	NA	NA
ENSSSCG00000009078	0	NA	NA	NA	NA	NA
ENSSSCG00000009087	0	NA	NA	NA	NA	NA
ENSSSCG00000009089	0	NA	NA	NA	NA	NA
ENSSSCG00000009098	0	NA	NA	NA	NA	NA
ENSSSCG00000009102	0	NA	NA	NA	NA	NA
ENSSSCG00000009105	0	NA	NA	NA	NA	NA
ENSSSCG00000009116	0	NA	NA	NA	NA	NA
ENSSSCG00000009136	0	NA	NA	NA	NA	NA
ENSSSCG00000009144	0	NA	NA	NA	NA	NA
ENSSSCG00000009194	0	NA	NA	NA	NA	NA
ENSSSCG00000009196	0	NA	NA	NA	NA	NA
ENSSSCG00000009257	0	NA	NA	NA	NA	NA
ENSSSCG00000009258	0	NA	NA	NA	NA	NA
ENSSSCG00000009261	0	NA	NA	NA	NA	NA
ENSSSCG00000009262	0	NA	NA	NA	NA	NA
ENSSSCG00000009266	0	NA	NA	NA	NA	NA
ENSSSCG00000009267	0	NA	NA	NA	NA	NA
ENSSSCG00000009285	0	NA	NA	NA	NA	NA
ENSSSCG00000009313	0	NA	NA	NA	NA	NA
ENSSSCG00000009314	0	NA	NA	NA	NA	NA
ENSSSCG00000009316	0	NA	NA	NA	NA	NA
ENSSSCG00000009317	0	NA	NA	NA	NA	NA
ENSSSCG00000009336	0	NA	NA	NA	NA	NA
ENSSSCG00000009347	0	NA	NA	NA	NA	NA
ENSSSCG00000009383	0	NA	NA	NA	NA	NA
ENSSSCG00000009385	0	NA	NA	NA	NA	NA
ENSSSCG00000009387	0	NA	NA	NA	NA	NA
ENSSSCG00000009411	0	NA	NA	NA	NA	NA
ENSSSCG00000009413	0	NA	NA	NA	NA	NA
ENSSSCG00000009417	0	NA	NA	NA	NA	NA
ENSSSCG00000009444	0	NA	NA	NA	NA	NA
ENSSSCG00000009458	0	NA	NA	NA	NA	NA
ENSSSCG00000009474	0	NA	NA	NA	NA	NA
ENSSSCG00000009485	0	NA	NA	NA	NA	NA
ENSSSCG00000009486	0	NA	NA	NA	NA	NA
ENSSSCG00000009488	0	NA	NA	NA	NA	NA
ENSSSCG00000009489	43.9494	-0.277394	0.221512	-1.25227	NA	NA
ENSSSCG00000009495	0	NA	NA	NA	NA	NA
ENSSSCG00000009496	0	NA	NA	NA	NA	NA
ENSSSCG00000009499	0	NA	NA	NA	NA	NA
ENSSSCG00000009513	0	NA	NA	NA	NA	NA
ENSSSCG00000009561	0	NA	NA	NA	NA	NA
ENSSSCG00000009562	0	NA	NA	NA	NA	NA
ENSSSCG00000009609	0	NA	NA	NA	NA	NA
ENSSSCG00000009661	0	NA	NA	NA	NA	NA
ENSSSCG00000009673	0	NA	NA	NA	NA	NA
ENSSSCG00000009685	0	NA	NA	NA	NA	NA
ENSSSCG00000009691	0	NA	NA	NA	NA	NA
ENSSSCG00000009698	0	NA	NA	NA	NA	NA
ENSSSCG00000009708	0	NA	NA	NA	NA	NA
ENSSSCG00000009710	0	NA	NA	NA	NA	NA
ENSSSCG00000009735	0	NA	NA	NA	NA	NA
ENSSSCG00000009749	0	NA	NA	NA	NA	NA
ENSSSCG00000009754	0	NA	NA	NA	NA	NA
ENSSSCG00000009789	0	NA	NA	NA	NA	NA
ENSSSCG00000009795	0	NA	NA	NA	NA	NA
ENSSSCG00000009796	0	NA	NA	NA	NA	NA
ENSSSCG00000009805	0	NA	NA	NA	NA	NA
ENSSSCG00000009838	0	NA	NA	NA	NA	NA
ENSSSCG00000009842	0	NA	NA	NA	NA	NA
ENSSSCG00000009845	25.0969	0.0425208	0.0784737	0.541848	NA	NA
ENSSSCG00000009855	0	NA	NA	NA	NA	NA
ENSSSCG00000009867	0	NA	NA	NA	NA	NA
ENSSSCG00000009869	0	NA	NA	NA	NA	NA
ENSSSCG00000009895	0	NA	NA	NA	NA	NA
ENSSSCG00000009942	0	NA	NA	NA	NA	NA
ENSSSCG00000009950	0	NA	NA	NA	NA	NA
ENSSSCG00000009952	0	NA	NA	NA	NA	NA
ENSSSCG00000009954	0	NA	NA	NA	NA	NA
ENSSSCG00000009955	0	NA	NA	NA	NA	NA
ENSSSCG00000009957	0	NA	NA	NA	NA	NA
ENSSSCG00000009964	0	NA	NA	NA	NA	NA
ENSSSCG00000009977	0	NA	NA	NA	NA	NA
ENSSSCG00000010044	0	NA	NA	NA	NA	NA
ENSSSCG00000010047	0	NA	NA	NA	NA	NA
ENSSSCG00000010060	0	NA	NA	NA	NA	NA
ENSSSCG00000010074	0	NA	NA	NA	NA	NA
ENSSSCG00000010077	0	NA	NA	NA	NA	NA
ENSSSCG00000010106	0	NA	NA	NA	NA	NA
ENSSSCG00000010113	0	NA	NA	NA	NA	NA
ENSSSCG00000010117	0	NA	NA	NA	NA	NA
ENSSSCG00000010139	0	NA	NA	NA	NA	NA
ENSSSCG00000010141	0	NA	NA	NA	NA	NA
ENSSSCG00000010232	0	NA	NA	NA	NA	NA
ENSSSCG00000010266	0	NA	NA	NA	NA	NA
ENSSSCG00000010273	0	NA	NA	NA	NA	NA
ENSSSCG00000010283	7396.44	-0.124507	0.135499	-0.918881	NA	NA
ENSSSCG00000010291	0	NA	NA	NA	NA	NA
ENSSSCG00000010293	0	NA	NA	NA	NA	NA
ENSSSCG00000010334	0	NA	NA	NA	NA	NA
ENSSSCG00000010343	0	NA	NA	NA	NA	NA
ENSSSCG00000010347	0	NA	NA	NA	NA	NA
ENSSSCG00000010350	0	NA	NA	NA	NA	NA
ENSSSCG00000010369	0	NA	NA	NA	NA	NA
ENSSSCG00000010375	0	NA	NA	NA	NA	NA
ENSSSCG00000010377	0	NA	NA	NA	NA	NA
ENSSSCG00000010379	0	NA	NA	NA	NA	NA
ENSSSCG00000010387	0	NA	NA	NA	NA	NA
ENSSSCG00000010392	0	NA	NA	NA	NA	NA
ENSSSCG00000010393	0	NA	NA	NA	NA	NA
ENSSSCG00000010426	0	NA	NA	NA	NA	NA
ENSSSCG00000010427	0	NA	NA	NA	NA	NA
ENSSSCG00000010431	0	NA	NA	NA	NA	NA
ENSSSCG00000010442	0	NA	NA	NA	NA	NA
ENSSSCG00000010445	0	NA	NA	NA	NA	NA
ENSSSCG00000010466	0	NA	NA	NA	NA	NA
ENSSSCG00000010474	0	NA	NA	NA	NA	NA
ENSSSCG00000010475	0	NA	NA	NA	NA	NA
ENSSSCG00000010478	0	NA	NA	NA	NA	NA
ENSSSCG00000010505	0	NA	NA	NA	NA	NA
ENSSSCG00000010545	0	NA	NA	NA	NA	NA
ENSSSCG00000010552	0	NA	NA	NA	NA	NA
ENSSSCG00000010578	0	NA	NA	NA	NA	NA
ENSSSCG00000010601	0	NA	NA	NA	NA	NA
ENSSSCG00000010614	0	NA	NA	NA	NA	NA
ENSSSCG00000010617	0	NA	NA	NA	NA	NA
ENSSSCG00000010649	0	NA	NA	NA	NA	NA
ENSSSCG00000010657	0	NA	NA	NA	NA	NA
ENSSSCG00000010658	0	NA	NA	NA	NA	NA
ENSSSCG00000010659	0	NA	NA	NA	NA	NA
ENSSSCG00000010660	0	NA	NA	NA	NA	NA
ENSSSCG00000010691	0	NA	NA	NA	NA	NA
ENSSSCG00000010717	0	NA	NA	NA	NA	NA
ENSSSCG00000010718	0	NA	NA	NA	NA	NA
ENSSSCG00000010733	0	NA	NA	NA	NA	NA
ENSSSCG00000010751	0	NA	NA	NA	NA	NA
ENSSSCG00000010752	0	NA	NA	NA	NA	NA
ENSSSCG00000010753	0	NA	NA	NA	NA	NA
ENSSSCG00000010782	0	NA	NA	NA	NA	NA
ENSSSCG00000010787	0	NA	NA	NA	NA	NA
ENSSSCG00000010788	0	NA	NA	NA	NA	NA
ENSSSCG00000010809	0	NA	NA	NA	NA	NA
ENSSSCG00000010820	0	NA	NA	NA	NA	NA
ENSSSCG00000010826	100.879	-0.00622661	0.148557	-0.0419141	NA	NA
ENSSSCG00000010837	0	NA	NA	NA	NA	NA
ENSSSCG00000010868	0	NA	NA	NA	NA	NA
ENSSSCG00000010936	0	NA	NA	NA	NA	NA
ENSSSCG00000010947	0	NA	NA	NA	NA	NA
ENSSSCG00000010960	0	NA	NA	NA	NA	NA
ENSSSCG00000010997	0	NA	NA	NA	NA	NA
ENSSSCG00000011011	0	NA	NA	NA	NA	NA
ENSSSCG00000011039	0	NA	NA	NA	NA	NA
ENSSSCG00000011059	0	NA	NA	NA	NA	NA
ENSSSCG00000011078	0	NA	NA	NA	NA	NA
ENSSSCG00000011160	0	NA	NA	NA	NA	NA
ENSSSCG00000011186	20.3217	0.0618877	0.0784361	0.78902	NA	NA
ENSSSCG00000011204	0	NA	NA	NA	NA	NA
ENSSSCG00000011206	0	NA	NA	NA	NA	NA
ENSSSCG00000011241	0	NA	NA	NA	NA	NA
ENSSSCG00000011260	0	NA	NA	NA	NA	NA
ENSSSCG00000011280	0	NA	NA	NA	NA	NA
ENSSSCG00000011324	0	NA	NA	NA	NA	NA
ENSSSCG00000011327	0	NA	NA	NA	NA	NA
ENSSSCG00000011334	0	NA	NA	NA	NA	NA
ENSSSCG00000011349	0	NA	NA	NA	NA	NA
ENSSSCG00000011362	0	NA	NA	NA	NA	NA
ENSSSCG00000011441	0	NA	NA	NA	NA	NA
ENSSSCG00000011450	0	NA	NA	NA	NA	NA
ENSSSCG00000011461	0	NA	NA	NA	NA	NA
ENSSSCG00000011490	0	NA	NA	NA	NA	NA
ENSSSCG00000011492	0	NA	NA	NA	NA	NA
ENSSSCG00000011528	0	NA	NA	NA	NA	NA
ENSSSCG00000011568	0	NA	NA	NA	NA	NA
ENSSSCG00000011590	0	NA	NA	NA	NA	NA
ENSSSCG00000011591	0	NA	NA	NA	NA	NA
ENSSSCG00000011617	0	NA	NA	NA	NA	NA
ENSSSCG00000011622	0	NA	NA	NA	NA	NA
ENSSSCG00000011625	0	NA	NA	NA	NA	NA
ENSSSCG00000011626	0	NA	NA	NA	NA	NA
ENSSSCG00000011657	0	NA	NA	NA	NA	NA
ENSSSCG00000011666	0	NA	NA	NA	NA	NA
ENSSSCG00000011675	0	NA	NA	NA	NA	NA
ENSSSCG00000011688	0	NA	NA	NA	NA	NA
ENSSSCG00000011691	0	NA	NA	NA	NA	NA
ENSSSCG00000011694	0	NA	NA	NA	NA	NA
ENSSSCG00000011703	0	NA	NA	NA	NA	NA
ENSSSCG00000011706	0	NA	NA	NA	NA	NA
ENSSSCG00000011712	0	NA	NA	NA	NA	NA
ENSSSCG00000011723	66.8492	-0.0914371	0.0974712	-0.938093	NA	NA
ENSSSCG00000011724	0	NA	NA	NA	NA	NA
ENSSSCG00000011728	0	NA	NA	NA	NA	NA
ENSSSCG00000011730	0	NA	NA	NA	NA	NA
ENSSSCG00000011734	0	NA	NA	NA	NA	NA
ENSSSCG00000011735	0	NA	NA	NA	NA	NA
ENSSSCG00000011737	0	NA	NA	NA	NA	NA
ENSSSCG00000011738	0	NA	NA	NA	NA	NA
ENSSSCG00000011748	0	NA	NA	NA	NA	NA
ENSSSCG00000011751	0	NA	NA	NA	NA	NA
ENSSSCG00000011758	0	NA	NA	NA	NA	NA
ENSSSCG00000011761	0	NA	NA	NA	NA	NA
ENSSSCG00000011780	0	NA	NA	NA	NA	NA
ENSSSCG00000011784	0	NA	NA	NA	NA	NA
ENSSSCG00000011799	0	NA	NA	NA	NA	NA
ENSSSCG00000011800	0	NA	NA	NA	NA	NA
ENSSSCG00000011801	0	NA	NA	NA	NA	NA
ENSSSCG00000011809	0	NA	NA	NA	NA	NA
ENSSSCG00000011850	0	NA	NA	NA	NA	NA
ENSSSCG00000011851	0	NA	NA	NA	NA	NA
ENSSSCG00000011862	0	NA	NA	NA	NA	NA
ENSSSCG00000011872	0	NA	NA	NA	NA	NA
ENSSSCG00000011875	0	NA	NA	NA	NA	NA
ENSSSCG00000011878	0	NA	NA	NA	NA	NA
ENSSSCG00000011905	0	NA	NA	NA	NA	NA
ENSSSCG00000011925	0	NA	NA	NA	NA	NA
ENSSSCG00000011931	0	NA	NA	NA	NA	NA
ENSSSCG00000011937	0	NA	NA	NA	NA	NA
ENSSSCG00000011939	0	NA	NA	NA	NA	NA
ENSSSCG00000011944	0	NA	NA	NA	NA	NA
ENSSSCG00000011947	0	NA	NA	NA	NA	NA
ENSSSCG00000011964	0	NA	NA	NA	NA	NA
ENSSSCG00000011967	0	NA	NA	NA	NA	NA
ENSSSCG00000011979	0	NA	NA	NA	NA	NA
ENSSSCG00000011986	0	NA	NA	NA	NA	NA
ENSSSCG00000011999	0	NA	NA	NA	NA	NA
ENSSSCG00000012002	71.5186	-0.33608	0.190298	-1.76607	NA	NA
ENSSSCG00000012004	0	NA	NA	NA	NA	NA
ENSSSCG00000012019	0	NA	NA	NA	NA	NA
ENSSSCG00000012020	0	NA	NA	NA	NA	NA
ENSSSCG00000012030	0	NA	NA	NA	NA	NA
ENSSSCG00000012031	0	NA	NA	NA	NA	NA
ENSSSCG00000012052	0	NA	NA	NA	NA	NA
ENSSSCG00000012075	0	NA	NA	NA	NA	NA
ENSSSCG00000012093	0	NA	NA	NA	NA	NA
ENSSSCG00000012094	0	NA	NA	NA	NA	NA
ENSSSCG00000012095	0	NA	NA	NA	NA	NA
ENSSSCG00000012101	0	NA	NA	NA	NA	NA
ENSSSCG00000012113	117.313	-0.0607892	0.124016	-0.490171	NA	NA
ENSSSCG00000012118	0	NA	NA	NA	NA	NA
ENSSSCG00000012120	0	NA	NA	NA	NA	NA
ENSSSCG00000012121	0	NA	NA	NA	NA	NA
ENSSSCG00000012129	0	NA	NA	NA	NA	NA
ENSSSCG00000012132	0	NA	NA	NA	NA	NA
ENSSSCG00000012135	43.11	-0.263738	0.195911	-1.34621	NA	NA
ENSSSCG00000012141	638.448	-0.21331	0.195129	-1.09317	NA	NA
ENSSSCG00000012143	0	NA	NA	NA	NA	NA
ENSSSCG00000012145	0	NA	NA	NA	NA	NA
ENSSSCG00000012169	0	NA	NA	NA	NA	NA
ENSSSCG00000012178	0	NA	NA	NA	NA	NA
ENSSSCG00000012186	0	NA	NA	NA	NA	NA
ENSSSCG00000012191	0	NA	NA	NA	NA	NA
ENSSSCG00000012192	0	NA	NA	NA	NA	NA
ENSSSCG00000012193	0	NA	NA	NA	NA	NA
ENSSSCG00000012197	0	NA	NA	NA	NA	NA
ENSSSCG00000012198	0	NA	NA	NA	NA	NA
ENSSSCG00000012199	0	NA	NA	NA	NA	NA
ENSSSCG00000012201	0	NA	NA	NA	NA	NA
ENSSSCG00000012212	0	NA	NA	NA	NA	NA
ENSSSCG00000012213	0	NA	NA	NA	NA	NA
ENSSSCG00000012218	0	NA	NA	NA	NA	NA
ENSSSCG00000012219	0	NA	NA	NA	NA	NA
ENSSSCG00000012223	0	NA	NA	NA	NA	NA
ENSSSCG00000012233	0	NA	NA	NA	NA	NA
ENSSSCG00000012236	0	NA	NA	NA	NA	NA
ENSSSCG00000012285	0	NA	NA	NA	NA	NA
ENSSSCG00000012303	0	NA	NA	NA	NA	NA
ENSSSCG00000012306	0	NA	NA	NA	NA	NA
ENSSSCG00000012310	0	NA	NA	NA	NA	NA
ENSSSCG00000012347	0	NA	NA	NA	NA	NA
ENSSSCG00000012354	0	NA	NA	NA	NA	NA
ENSSSCG00000012363	0	NA	NA	NA	NA	NA
ENSSSCG00000012380	0	NA	NA	NA	NA	NA
ENSSSCG00000012402	0	NA	NA	NA	NA	NA
ENSSSCG00000012406	0	NA	NA	NA	NA	NA
ENSSSCG00000012431	0	NA	NA	NA	NA	NA
ENSSSCG00000012445	0	NA	NA	NA	NA	NA
ENSSSCG00000012449	0	NA	NA	NA	NA	NA
ENSSSCG00000012455	0	NA	NA	NA	NA	NA
ENSSSCG00000012462	0	NA	NA	NA	NA	NA
ENSSSCG00000012469	0	NA	NA	NA	NA	NA
ENSSSCG00000012473	0	NA	NA	NA	NA	NA
ENSSSCG00000012485	0	NA	NA	NA	NA	NA
ENSSSCG00000012488	0	NA	NA	NA	NA	NA
ENSSSCG00000012503	0	NA	NA	NA	NA	NA
ENSSSCG00000012516	0	NA	NA	NA	NA	NA
ENSSSCG00000012524	0	NA	NA	NA	NA	NA
ENSSSCG00000012535	0	NA	NA	NA	NA	NA
ENSSSCG00000012543	0	NA	NA	NA	NA	NA
ENSSSCG00000012544	0	NA	NA	NA	NA	NA
ENSSSCG00000012545	0	NA	NA	NA	NA	NA
ENSSSCG00000012547	0	NA	NA	NA	NA	NA
ENSSSCG00000012562	0	NA	NA	NA	NA	NA
ENSSSCG00000012589	0	NA	NA	NA	NA	NA
ENSSSCG00000012590	0	NA	NA	NA	NA	NA
ENSSSCG00000012593	20.4722	0.0460451	0.0784393	0.587016	NA	NA
ENSSSCG00000012600	0	NA	NA	NA	NA	NA
ENSSSCG00000012606	0	NA	NA	NA	NA	NA
ENSSSCG00000012643	0	NA	NA	NA	NA	NA
ENSSSCG00000012645	0	NA	NA	NA	NA	NA
ENSSSCG00000012647	0	NA	NA	NA	NA	NA
ENSSSCG00000012648	0	NA	NA	NA	NA	NA
ENSSSCG00000012652	0	NA	NA	NA	NA	NA
ENSSSCG00000012664	0	NA	NA	NA	NA	NA
ENSSSCG00000012665	0	NA	NA	NA	NA	NA
ENSSSCG00000012666	0	NA	NA	NA	NA	NA
ENSSSCG00000012668	0	NA	NA	NA	NA	NA
ENSSSCG00000012671	0	NA	NA	NA	NA	NA
ENSSSCG00000012678	0	NA	NA	NA	NA	NA
ENSSSCG00000012705	0	NA	NA	NA	NA	NA
ENSSSCG00000012709	0	NA	NA	NA	NA	NA
ENSSSCG00000012711	0	NA	NA	NA	NA	NA
ENSSSCG00000012717	0	NA	NA	NA	NA	NA
ENSSSCG00000012720	0	NA	NA	NA	NA	NA
ENSSSCG00000012732	0	NA	NA	NA	NA	NA
ENSSSCG00000012740	0	NA	NA	NA	NA	NA
ENSSSCG00000012753	0	NA	NA	NA	NA	NA
ENSSSCG00000012761	0	NA	NA	NA	NA	NA
ENSSSCG00000012762	0	NA	NA	NA	NA	NA
ENSSSCG00000012789	0	NA	NA	NA	NA	NA
ENSSSCG00000012791	420.228	-0.462834	0.259781	-1.78163	NA	NA
ENSSSCG00000012826	0	NA	NA	NA	NA	NA
ENSSSCG00000012851	0	NA	NA	NA	NA	NA
ENSSSCG00000012870	0	NA	NA	NA	NA	NA
ENSSSCG00000012872	0	NA	NA	NA	NA	NA
ENSSSCG00000012964	0	NA	NA	NA	NA	NA
ENSSSCG00000012998	0	NA	NA	NA	NA	NA
ENSSSCG00000013025	0	NA	NA	NA	NA	NA
ENSSSCG00000013031	0	NA	NA	NA	NA	NA
ENSSSCG00000013041	0	NA	NA	NA	NA	NA
ENSSSCG00000013056	0	NA	NA	NA	NA	NA
ENSSSCG00000013057	0	NA	NA	NA	NA	NA
ENSSSCG00000013060	0	NA	NA	NA	NA	NA
ENSSSCG00000013068	0	NA	NA	NA	NA	NA
ENSSSCG00000013081	0	NA	NA	NA	NA	NA
ENSSSCG00000013090	0	NA	NA	NA	NA	NA
ENSSSCG00000013092	0	NA	NA	NA	NA	NA
ENSSSCG00000013095	0	NA	NA	NA	NA	NA
ENSSSCG00000013097	0	NA	NA	NA	NA	NA
ENSSSCG00000013098	0	NA	NA	NA	NA	NA
ENSSSCG00000013102	0	NA	NA	NA	NA	NA
ENSSSCG00000013111	0	NA	NA	NA	NA	NA
ENSSSCG00000013115	0	NA	NA	NA	NA	NA
ENSSSCG00000013117	0	NA	NA	NA	NA	NA
ENSSSCG00000013122	0	NA	NA	NA	NA	NA
ENSSSCG00000013132	0	NA	NA	NA	NA	NA
ENSSSCG00000013144	0	NA	NA	NA	NA	NA
ENSSSCG00000013151	0	NA	NA	NA	NA	NA
ENSSSCG00000013157	0	NA	NA	NA	NA	NA
ENSSSCG00000013162	0	NA	NA	NA	NA	NA
ENSSSCG00000013170	0	NA	NA	NA	NA	NA
ENSSSCG00000013172	0	NA	NA	NA	NA	NA
ENSSSCG00000013184	0	NA	NA	NA	NA	NA
ENSSSCG00000013186	0	NA	NA	NA	NA	NA
ENSSSCG00000013188	0	NA	NA	NA	NA	NA
ENSSSCG00000013194	0	NA	NA	NA	NA	NA
ENSSSCG00000013195	0	NA	NA	NA	NA	NA
ENSSSCG00000013197	0	NA	NA	NA	NA	NA
ENSSSCG00000013301	0	NA	NA	NA	NA	NA
ENSSSCG00000013328	0	NA	NA	NA	NA	NA
ENSSSCG00000013330	0	NA	NA	NA	NA	NA
ENSSSCG00000013337	0	NA	NA	NA	NA	NA
ENSSSCG00000013338	0	NA	NA	NA	NA	NA
ENSSSCG00000013340	0	NA	NA	NA	NA	NA
ENSSSCG00000013343	0	NA	NA	NA	NA	NA
ENSSSCG00000013350	0	NA	NA	NA	NA	NA
ENSSSCG00000013354	0	NA	NA	NA	NA	NA
ENSSSCG00000013375	0	NA	NA	NA	NA	NA
ENSSSCG00000013376	0	NA	NA	NA	NA	NA
ENSSSCG00000013377	0	NA	NA	NA	NA	NA
ENSSSCG00000013378	0	NA	NA	NA	NA	NA
ENSSSCG00000013386	0	NA	NA	NA	NA	NA
ENSSSCG00000013412	0	NA	NA	NA	NA	NA
ENSSSCG00000013434	0	NA	NA	NA	NA	NA
ENSSSCG00000013439	0	NA	NA	NA	NA	NA
ENSSSCG00000013461	0	NA	NA	NA	NA	NA
ENSSSCG00000013462	0	NA	NA	NA	NA	NA
ENSSSCG00000013474	0	NA	NA	NA	NA	NA
ENSSSCG00000013504	0	NA	NA	NA	NA	NA
ENSSSCG00000013530	0	NA	NA	NA	NA	NA
ENSSSCG00000013536	0	NA	NA	NA	NA	NA
ENSSSCG00000013540	0	NA	NA	NA	NA	NA
ENSSSCG00000013553	0	NA	NA	NA	NA	NA
ENSSSCG00000013556	0	NA	NA	NA	NA	NA
ENSSSCG00000013559	0	NA	NA	NA	NA	NA
ENSSSCG00000013571	0	NA	NA	NA	NA	NA
ENSSSCG00000013575	0	NA	NA	NA	NA	NA
ENSSSCG00000013579	0	NA	NA	NA	NA	NA
ENSSSCG00000013594	0	NA	NA	NA	NA	NA
ENSSSCG00000013605	0	NA	NA	NA	NA	NA
ENSSSCG00000013606	0	NA	NA	NA	NA	NA
ENSSSCG00000013607	0	NA	NA	NA	NA	NA
ENSSSCG00000013610	0	NA	NA	NA	NA	NA
ENSSSCG00000013649	0	NA	NA	NA	NA	NA
ENSSSCG00000013666	0	NA	NA	NA	NA	NA
ENSSSCG00000013683	0	NA	NA	NA	NA	NA
ENSSSCG00000013696	0	NA	NA	NA	NA	NA
ENSSSCG00000013730	0	NA	NA	NA	NA	NA
ENSSSCG00000013777	0	NA	NA	NA	NA	NA
ENSSSCG00000013782	0	NA	NA	NA	NA	NA
ENSSSCG00000013785	0	NA	NA	NA	NA	NA
ENSSSCG00000013805	0	NA	NA	NA	NA	NA
ENSSSCG00000013819	0	NA	NA	NA	NA	NA
ENSSSCG00000013831	0	NA	NA	NA	NA	NA
ENSSSCG00000013840	0	NA	NA	NA	NA	NA
ENSSSCG00000013841	0	NA	NA	NA	NA	NA
ENSSSCG00000013843	0	NA	NA	NA	NA	NA
ENSSSCG00000013850	0	NA	NA	NA	NA	NA
ENSSSCG00000013851	0	NA	NA	NA	NA	NA
ENSSSCG00000013852	0	NA	NA	NA	NA	NA
ENSSSCG00000013853	275.948	-0.00688083	0.0786111	-0.08753	NA	NA
ENSSSCG00000013854	0	NA	NA	NA	NA	NA
ENSSSCG00000013887	0	NA	NA	NA	NA	NA
ENSSSCG00000013894	0	NA	NA	NA	NA	NA
ENSSSCG00000013902	0	NA	NA	NA	NA	NA
ENSSSCG00000013935	0	NA	NA	NA	NA	NA
ENSSSCG00000013941	0	NA	NA	NA	NA	NA
ENSSSCG00000013944	0	NA	NA	NA	NA	NA
ENSSSCG00000013945	0	NA	NA	NA	NA	NA
ENSSSCG00000013947	0	NA	NA	NA	NA	NA
ENSSSCG00000013949	0	NA	NA	NA	NA	NA
ENSSSCG00000013951	0	NA	NA	NA	NA	NA
ENSSSCG00000013952	0	NA	NA	NA	NA	NA
ENSSSCG00000013954	0	NA	NA	NA	NA	NA
ENSSSCG00000013955	0	NA	NA	NA	NA	NA
ENSSSCG00000013973	0	NA	NA	NA	NA	NA
ENSSSCG00000013976	0	NA	NA	NA	NA	NA
ENSSSCG00000014002	0	NA	NA	NA	NA	NA
ENSSSCG00000014008	0	NA	NA	NA	NA	NA
ENSSSCG00000014021	0	NA	NA	NA	NA	NA
ENSSSCG00000014027	0	NA	NA	NA	NA	NA
ENSSSCG00000014066	0	NA	NA	NA	NA	NA
ENSSSCG00000014067	0	NA	NA	NA	NA	NA
ENSSSCG00000014078	0	NA	NA	NA	NA	NA
ENSSSCG00000014091	0	NA	NA	NA	NA	NA
ENSSSCG00000014092	0	NA	NA	NA	NA	NA
ENSSSCG00000014093	0	NA	NA	NA	NA	NA
ENSSSCG00000014096	0	NA	NA	NA	NA	NA
ENSSSCG00000014108	0	NA	NA	NA	NA	NA
ENSSSCG00000014169	56.3972	0.257612	0.200587	1.28429	NA	NA
ENSSSCG00000014183	0	NA	NA	NA	NA	NA
ENSSSCG00000014186	0	NA	NA	NA	NA	NA
ENSSSCG00000014231	0	NA	NA	NA	NA	NA
ENSSSCG00000014238	0	NA	NA	NA	NA	NA
ENSSSCG00000014256	26.3779	0.0393514	0.0784812	0.501412	NA	NA
ENSSSCG00000014257	0	NA	NA	NA	NA	NA
ENSSSCG00000014259	0	NA	NA	NA	NA	NA
ENSSSCG00000014261	0	NA	NA	NA	NA	NA
ENSSSCG00000014271	0	NA	NA	NA	NA	NA
ENSSSCG00000014281	0	NA	NA	NA	NA	NA
ENSSSCG00000014282	0	NA	NA	NA	NA	NA
ENSSSCG00000014309	0	NA	NA	NA	NA	NA
ENSSSCG00000014318	0	NA	NA	NA	NA	NA
ENSSSCG00000014323	0	NA	NA	NA	NA	NA
ENSSSCG00000014412	0	NA	NA	NA	NA	NA
ENSSSCG00000014415	0	NA	NA	NA	NA	NA
ENSSSCG00000014422	0	NA	NA	NA	NA	NA
ENSSSCG00000014438	0	NA	NA	NA	NA	NA
ENSSSCG00000014456	0	NA	NA	NA	NA	NA
ENSSSCG00000014459	0	NA	NA	NA	NA	NA
ENSSSCG00000014467	0	NA	NA	NA	NA	NA
ENSSSCG00000014486	0	NA	NA	NA	NA	NA
ENSSSCG00000014516	0	NA	NA	NA	NA	NA
ENSSSCG00000014554	0	NA	NA	NA	NA	NA
ENSSSCG00000014555	0	NA	NA	NA	NA	NA
ENSSSCG00000014587	0	NA	NA	NA	NA	NA
ENSSSCG00000014605	0	NA	NA	NA	NA	NA
ENSSSCG00000014617	0	NA	NA	NA	NA	NA
ENSSSCG00000014639	0	NA	NA	NA	NA	NA
ENSSSCG00000014643	0	NA	NA	NA	NA	NA
ENSSSCG00000014656	0	NA	NA	NA	NA	NA
ENSSSCG00000014662	0	NA	NA	NA	NA	NA
ENSSSCG00000014690	0	NA	NA	NA	NA	NA
ENSSSCG00000014691	0	NA	NA	NA	NA	NA
ENSSSCG00000014693	0	NA	NA	NA	NA	NA
ENSSSCG00000014695	0	NA	NA	NA	NA	NA
ENSSSCG00000014708	0	NA	NA	NA	NA	NA
ENSSSCG00000014715	0	NA	NA	NA	NA	NA
ENSSSCG00000014725	0	NA	NA	NA	NA	NA
ENSSSCG00000014726	0	NA	NA	NA	NA	NA
ENSSSCG00000014727	0	NA	NA	NA	NA	NA
ENSSSCG00000014728	0	NA	NA	NA	NA	NA
ENSSSCG00000014730	0	NA	NA	NA	NA	NA
ENSSSCG00000014745	0	NA	NA	NA	NA	NA
ENSSSCG00000014746	0	NA	NA	NA	NA	NA
ENSSSCG00000014747	0	NA	NA	NA	NA	NA
ENSSSCG00000014748	0	NA	NA	NA	NA	NA
ENSSSCG00000014749	0	NA	NA	NA	NA	NA
ENSSSCG00000014752	0	NA	NA	NA	NA	NA
ENSSSCG00000014754	0	NA	NA	NA	NA	NA
ENSSSCG00000014755	0	NA	NA	NA	NA	NA
ENSSSCG00000014756	0	NA	NA	NA	NA	NA
ENSSSCG00000014757	0	NA	NA	NA	NA	NA
ENSSSCG00000014758	0	NA	NA	NA	NA	NA
ENSSSCG00000014759	0	NA	NA	NA	NA	NA
ENSSSCG00000014760	0	NA	NA	NA	NA	NA
ENSSSCG00000014761	0	NA	NA	NA	NA	NA
ENSSSCG00000014762	0	NA	NA	NA	NA	NA
ENSSSCG00000014764	0	NA	NA	NA	NA	NA
ENSSSCG00000014767	0	NA	NA	NA	NA	NA
ENSSSCG00000014778	0	NA	NA	NA	NA	NA
ENSSSCG00000014787	0	NA	NA	NA	NA	NA
ENSSSCG00000014789	0	NA	NA	NA	NA	NA
ENSSSCG00000014790	0	NA	NA	NA	NA	NA
ENSSSCG00000014796	0	NA	NA	NA	NA	NA
ENSSSCG00000014834	0	NA	NA	NA	NA	NA
ENSSSCG00000014851	0	NA	NA	NA	NA	NA
ENSSSCG00000014874	0	NA	NA	NA	NA	NA
ENSSSCG00000014877	0	NA	NA	NA	NA	NA
ENSSSCG00000014897	0	NA	NA	NA	NA	NA
ENSSSCG00000014911	0	NA	NA	NA	NA	NA
ENSSSCG00000014912	0	NA	NA	NA	NA	NA
ENSSSCG00000014930	0	NA	NA	NA	NA	NA
ENSSSCG00000014931	0	NA	NA	NA	NA	NA
ENSSSCG00000014939	0	NA	NA	NA	NA	NA
ENSSSCG00000014952	0	NA	NA	NA	NA	NA
ENSSSCG00000014977	0	NA	NA	NA	NA	NA
ENSSSCG00000014982	0	NA	NA	NA	NA	NA
ENSSSCG00000014983	0	NA	NA	NA	NA	NA
ENSSSCG00000014984	0	NA	NA	NA	NA	NA
ENSSSCG00000014995	0	NA	NA	NA	NA	NA
ENSSSCG00000015016	0	NA	NA	NA	NA	NA
ENSSSCG00000015018	0	NA	NA	NA	NA	NA
ENSSSCG00000015051	0	NA	NA	NA	NA	NA
ENSSSCG00000015054	0	NA	NA	NA	NA	NA
ENSSSCG00000015069	0	NA	NA	NA	NA	NA
ENSSSCG00000015084	0	NA	NA	NA	NA	NA
ENSSSCG00000015086	0	NA	NA	NA	NA	NA
ENSSSCG00000015093	0	NA	NA	NA	NA	NA
ENSSSCG00000015095	0	NA	NA	NA	NA	NA
ENSSSCG00000015100	0	NA	NA	NA	NA	NA
ENSSSCG00000015101	0	NA	NA	NA	NA	NA
ENSSSCG00000015137	0	NA	NA	NA	NA	NA
ENSSSCG00000015138	0	NA	NA	NA	NA	NA
ENSSSCG00000015139	0	NA	NA	NA	NA	NA
ENSSSCG00000015146	0	NA	NA	NA	NA	NA
ENSSSCG00000015150	0	NA	NA	NA	NA	NA
ENSSSCG00000015151	0	NA	NA	NA	NA	NA
ENSSSCG00000015152	0	NA	NA	NA	NA	NA
ENSSSCG00000015153	0	NA	NA	NA	NA	NA
ENSSSCG00000015154	0	NA	NA	NA	NA	NA
ENSSSCG00000015162	0	NA	NA	NA	NA	NA
ENSSSCG00000015179	0	NA	NA	NA	NA	NA
ENSSSCG00000015182	0	NA	NA	NA	NA	NA
ENSSSCG00000015193	0	NA	NA	NA	NA	NA
ENSSSCG00000015194	0	NA	NA	NA	NA	NA
ENSSSCG00000015199	0	NA	NA	NA	NA	NA
ENSSSCG00000015216	0	NA	NA	NA	NA	NA
ENSSSCG00000015217	0	NA	NA	NA	NA	NA
ENSSSCG00000015221	0	NA	NA	NA	NA	NA
ENSSSCG00000015236	0	NA	NA	NA	NA	NA
ENSSSCG00000015246	0	NA	NA	NA	NA	NA
ENSSSCG00000015258	0	NA	NA	NA	NA	NA
ENSSSCG00000015268	0	NA	NA	NA	NA	NA
ENSSSCG00000015291	0	NA	NA	NA	NA	NA
ENSSSCG00000015294	0	NA	NA	NA	NA	NA
ENSSSCG00000015296	0	NA	NA	NA	NA	NA
ENSSSCG00000015297	0	NA	NA	NA	NA	NA
ENSSSCG00000015300	0	NA	NA	NA	NA	NA
ENSSSCG00000015323	0	NA	NA	NA	NA	NA
ENSSSCG00000015333	0	NA	NA	NA	NA	NA
ENSSSCG00000015342	0	NA	NA	NA	NA	NA
ENSSSCG00000015350	0	NA	NA	NA	NA	NA
ENSSSCG00000015356	0	NA	NA	NA	NA	NA
ENSSSCG00000015371	0	NA	NA	NA	NA	NA
ENSSSCG00000015377	0	NA	NA	NA	NA	NA
ENSSSCG00000015406	0	NA	NA	NA	NA	NA
ENSSSCG00000015425	0	NA	NA	NA	NA	NA
ENSSSCG00000015433	0	NA	NA	NA	NA	NA
ENSSSCG00000015447	0	NA	NA	NA	NA	NA
ENSSSCG00000015460	0	NA	NA	NA	NA	NA
ENSSSCG00000015469	0	NA	NA	NA	NA	NA
ENSSSCG00000015477	0	NA	NA	NA	NA	NA
ENSSSCG00000015508	0	NA	NA	NA	NA	NA
ENSSSCG00000015536	0	NA	NA	NA	NA	NA
ENSSSCG00000015544	0	NA	NA	NA	NA	NA
ENSSSCG00000015596	0	NA	NA	NA	NA	NA
ENSSSCG00000015619	0	NA	NA	NA	NA	NA
ENSSSCG00000015628	0	NA	NA	NA	NA	NA
ENSSSCG00000015638	0	NA	NA	NA	NA	NA
ENSSSCG00000015639	0	NA	NA	NA	NA	NA
ENSSSCG00000015652	0	NA	NA	NA	NA	NA
ENSSSCG00000015653	0	NA	NA	NA	NA	NA
ENSSSCG00000015654	0	NA	NA	NA	NA	NA
ENSSSCG00000015655	0	NA	NA	NA	NA	NA
ENSSSCG00000015657	0	NA	NA	NA	NA	NA
ENSSSCG00000015673	0	NA	NA	NA	NA	NA
ENSSSCG00000015677	51.2997	0.243498	0.20127	1.2098	NA	NA
ENSSSCG00000015713	0	NA	NA	NA	NA	NA
ENSSSCG00000015716	0	NA	NA	NA	NA	NA
ENSSSCG00000015717	0	NA	NA	NA	NA	NA
ENSSSCG00000015726	0	NA	NA	NA	NA	NA
ENSSSCG00000015741	0	NA	NA	NA	NA	NA
ENSSSCG00000015747	0	NA	NA	NA	NA	NA
ENSSSCG00000015748	0	NA	NA	NA	NA	NA
ENSSSCG00000015821	0	NA	NA	NA	NA	NA
ENSSSCG00000015830	0	NA	NA	NA	NA	NA
ENSSSCG00000015873	0	NA	NA	NA	NA	NA
ENSSSCG00000015879	0	NA	NA	NA	NA	NA
ENSSSCG00000015895	0	NA	NA	NA	NA	NA
ENSSSCG00000015903	0	NA	NA	NA	NA	NA
ENSSSCG00000015911	0	NA	NA	NA	NA	NA
ENSSSCG00000015914	0	NA	NA	NA	NA	NA
ENSSSCG00000015917	0	NA	NA	NA	NA	NA
ENSSSCG00000015925	0	NA	NA	NA	NA	NA
ENSSSCG00000015980	0	NA	NA	NA	NA	NA
ENSSSCG00000016010	0	NA	NA	NA	NA	NA
ENSSSCG00000016011	0	NA	NA	NA	NA	NA
ENSSSCG00000016030	0	NA	NA	NA	NA	NA
ENSSSCG00000016055	0	NA	NA	NA	NA	NA
ENSSSCG00000016064	0	NA	NA	NA	NA	NA
ENSSSCG00000016105	0	NA	NA	NA	NA	NA
ENSSSCG00000016122	0	NA	NA	NA	NA	NA
ENSSSCG00000016135	0	NA	NA	NA	NA	NA
ENSSSCG00000016159	0	NA	NA	NA	NA	NA
ENSSSCG00000016168	0	NA	NA	NA	NA	NA
ENSSSCG00000016176	0	NA	NA	NA	NA	NA
ENSSSCG00000016179	0	NA	NA	NA	NA	NA
ENSSSCG00000016182	0	NA	NA	NA	NA	NA
ENSSSCG00000016183	0	NA	NA	NA	NA	NA
ENSSSCG00000016184	0	NA	NA	NA	NA	NA
ENSSSCG00000016187	0	NA	NA	NA	NA	NA
ENSSSCG00000016203	0	NA	NA	NA	NA	NA
ENSSSCG00000016204	0	NA	NA	NA	NA	NA
ENSSSCG00000016239	0	NA	NA	NA	NA	NA
ENSSSCG00000016259	0	NA	NA	NA	NA	NA
ENSSSCG00000016269	0	NA	NA	NA	NA	NA
ENSSSCG00000016278	0	NA	NA	NA	NA	NA
ENSSSCG00000016287	0	NA	NA	NA	NA	NA
ENSSSCG00000016294	0	NA	NA	NA	NA	NA
ENSSSCG00000016297	0	NA	NA	NA	NA	NA
ENSSSCG00000016298	0	NA	NA	NA	NA	NA
ENSSSCG00000016305	0	NA	NA	NA	NA	NA
ENSSSCG00000016315	0	NA	NA	NA	NA	NA
ENSSSCG00000016318	0	NA	NA	NA	NA	NA
ENSSSCG00000016319	0	NA	NA	NA	NA	NA
ENSSSCG00000016328	0	NA	NA	NA	NA	NA
ENSSSCG00000016335	0	NA	NA	NA	NA	NA
ENSSSCG00000016384	0	NA	NA	NA	NA	NA
ENSSSCG00000016388	0	NA	NA	NA	NA	NA
ENSSSCG00000016392	0	NA	NA	NA	NA	NA
ENSSSCG00000016393	0	NA	NA	NA	NA	NA
ENSSSCG00000016400	0	NA	NA	NA	NA	NA
ENSSSCG00000016402	0	NA	NA	NA	NA	NA
ENSSSCG00000016410	0	NA	NA	NA	NA	NA
ENSSSCG00000016416	0	NA	NA	NA	NA	NA
ENSSSCG00000016449	0	NA	NA	NA	NA	NA
ENSSSCG00000016452	0	NA	NA	NA	NA	NA
ENSSSCG00000016454	0	NA	NA	NA	NA	NA
ENSSSCG00000016455	0	NA	NA	NA	NA	NA
ENSSSCG00000016457	0	NA	NA	NA	NA	NA
ENSSSCG00000016467	0	NA	NA	NA	NA	NA
ENSSSCG00000016469	0	NA	NA	NA	NA	NA
ENSSSCG00000016475	0	NA	NA	NA	NA	NA
ENSSSCG00000016478	0	NA	NA	NA	NA	NA
ENSSSCG00000016484	0	NA	NA	NA	NA	NA
ENSSSCG00000016485	0	NA	NA	NA	NA	NA
ENSSSCG00000016486	0	NA	NA	NA	NA	NA
ENSSSCG00000016516	0	NA	NA	NA	NA	NA
ENSSSCG00000016517	0	NA	NA	NA	NA	NA
ENSSSCG00000016540	0	NA	NA	NA	NA	NA
ENSSSCG00000016542	0	NA	NA	NA	NA	NA
ENSSSCG00000016555	0	NA	NA	NA	NA	NA
ENSSSCG00000016559	0	NA	NA	NA	NA	NA
ENSSSCG00000016591	0	NA	NA	NA	NA	NA
ENSSSCG00000016592	0	NA	NA	NA	NA	NA
ENSSSCG00000016602	0	NA	NA	NA	NA	NA
ENSSSCG00000016617	0	NA	NA	NA	NA	NA
ENSSSCG00000016621	0	NA	NA	NA	NA	NA
ENSSSCG00000016623	0	NA	NA	NA	NA	NA
ENSSSCG00000016626	0	NA	NA	NA	NA	NA
ENSSSCG00000016649	0	NA	NA	NA	NA	NA
ENSSSCG00000016651	0	NA	NA	NA	NA	NA
ENSSSCG00000016673	0	NA	NA	NA	NA	NA
ENSSSCG00000016686	0	NA	NA	NA	NA	NA
ENSSSCG00000016696	0	NA	NA	NA	NA	NA
ENSSSCG00000016728	0	NA	NA	NA	NA	NA
ENSSSCG00000016789	0	NA	NA	NA	NA	NA
ENSSSCG00000016791	0	NA	NA	NA	NA	NA
ENSSSCG00000016796	0	NA	NA	NA	NA	NA
ENSSSCG00000016799	0	NA	NA	NA	NA	NA
ENSSSCG00000016800	0	NA	NA	NA	NA	NA
ENSSSCG00000016802	0	NA	NA	NA	NA	NA
ENSSSCG00000016816	20.7011	-0.0588737	0.07844	-0.750557	NA	NA
ENSSSCG00000016829	0	NA	NA	NA	NA	NA
ENSSSCG00000016832	0	NA	NA	NA	NA	NA
ENSSSCG00000016848	125.014	-0.544041	0.230419	-2.36109	NA	NA
ENSSSCG00000016859	0	NA	NA	NA	NA	NA
ENSSSCG00000016861	0	NA	NA	NA	NA	NA
ENSSSCG00000016867	0	NA	NA	NA	NA	NA
ENSSSCG00000016871	0	NA	NA	NA	NA	NA
ENSSSCG00000016878	467.129	-0.0627607	0.135839	-0.462021	NA	NA
ENSSSCG00000016881	0	NA	NA	NA	NA	NA
ENSSSCG00000016883	0	NA	NA	NA	NA	NA
ENSSSCG00000016901	0	NA	NA	NA	NA	NA
ENSSSCG00000016902	0	NA	NA	NA	NA	NA
ENSSSCG00000016903	0	NA	NA	NA	NA	NA
ENSSSCG00000016917	0	NA	NA	NA	NA	NA
ENSSSCG00000016923	0	NA	NA	NA	NA	NA
ENSSSCG00000016957	0	NA	NA	NA	NA	NA
ENSSSCG00000016972	0	NA	NA	NA	NA	NA
ENSSSCG00000016977	0	NA	NA	NA	NA	NA
ENSSSCG00000017009	0	NA	NA	NA	NA	NA
ENSSSCG00000017013	0	NA	NA	NA	NA	NA
ENSSSCG00000017018	0	NA	NA	NA	NA	NA
ENSSSCG00000017027	0	NA	NA	NA	NA	NA
ENSSSCG00000017037	0	NA	NA	NA	NA	NA
ENSSSCG00000017061	0	NA	NA	NA	NA	NA
ENSSSCG00000017062	0	NA	NA	NA	NA	NA
ENSSSCG00000017076	0	NA	NA	NA	NA	NA
ENSSSCG00000017078	0	NA	NA	NA	NA	NA
ENSSSCG00000017095	432.521	-0.0612744	0.157187	-0.389817	NA	NA
ENSSSCG00000017117	0	NA	NA	NA	NA	NA
ENSSSCG00000017120	0	NA	NA	NA	NA	NA
ENSSSCG00000017121	0	NA	NA	NA	NA	NA
ENSSSCG00000017135	0	NA	NA	NA	NA	NA
ENSSSCG00000017154	0	NA	NA	NA	NA	NA
ENSSSCG00000017163	0	NA	NA	NA	NA	NA
ENSSSCG00000017172	0	NA	NA	NA	NA	NA
ENSSSCG00000017181	33.318	-0.179837	0.170557	-1.05441	NA	NA
ENSSSCG00000017189	0	NA	NA	NA	NA	NA
ENSSSCG00000017193	0	NA	NA	NA	NA	NA
ENSSSCG00000017216	0	NA	NA	NA	NA	NA
ENSSSCG00000017220	0	NA	NA	NA	NA	NA
ENSSSCG00000017222	0	NA	NA	NA	NA	NA
ENSSSCG00000017235	0	NA	NA	NA	NA	NA
ENSSSCG00000017236	0	NA	NA	NA	NA	NA
ENSSSCG00000017256	0	NA	NA	NA	NA	NA
ENSSSCG00000017257	46.7343	-0.185521	0.174305	-1.06434	NA	NA
ENSSSCG00000017265	498.187	0.0527306	0.181857	0.289956	NA	NA
ENSSSCG00000017283	0	NA	NA	NA	NA	NA
ENSSSCG00000017295	0	NA	NA	NA	NA	NA
ENSSSCG00000017304	0	NA	NA	NA	NA	NA
ENSSSCG00000017307	0	NA	NA	NA	NA	NA
ENSSSCG00000017321	0	NA	NA	NA	NA	NA
ENSSSCG00000017345	0	NA	NA	NA	NA	NA
ENSSSCG00000017347	0	NA	NA	NA	NA	NA
ENSSSCG00000017372	0	NA	NA	NA	NA	NA
ENSSSCG00000017377	0	NA	NA	NA	NA	NA
ENSSSCG00000017413	0	NA	NA	NA	NA	NA
ENSSSCG00000017433	0	NA	NA	NA	NA	NA
ENSSSCG00000017439	0	NA	NA	NA	NA	NA
ENSSSCG00000017441	0	NA	NA	NA	NA	NA
ENSSSCG00000017451	0	NA	NA	NA	NA	NA
ENSSSCG00000017459	0	NA	NA	NA	NA	NA
ENSSSCG00000017460	0	NA	NA	NA	NA	NA
ENSSSCG00000017461	0	NA	NA	NA	NA	NA
ENSSSCG00000017464	0	NA	NA	NA	NA	NA
ENSSSCG00000017474	0	NA	NA	NA	NA	NA
ENSSSCG00000017484	0	NA	NA	NA	NA	NA
ENSSSCG00000017490	0	NA	NA	NA	NA	NA
ENSSSCG00000017494	0	NA	NA	NA	NA	NA
ENSSSCG00000017495	0	NA	NA	NA	NA	NA
ENSSSCG00000017501	0	NA	NA	NA	NA	NA
ENSSSCG00000017517	0	NA	NA	NA	NA	NA
ENSSSCG00000017532	0	NA	NA	NA	NA	NA
ENSSSCG00000017599	0	NA	NA	NA	NA	NA
ENSSSCG00000017607	86.5624	-0.448454	0.208784	-2.14793	NA	NA
ENSSSCG00000017609	0	NA	NA	NA	NA	NA
ENSSSCG00000017630	0	NA	NA	NA	NA	NA
ENSSSCG00000017641	0	NA	NA	NA	NA	NA
ENSSSCG00000017679	0	NA	NA	NA	NA	NA
ENSSSCG00000017692	0	NA	NA	NA	NA	NA
ENSSSCG00000017700	0	NA	NA	NA	NA	NA
ENSSSCG00000017720	0	NA	NA	NA	NA	NA
ENSSSCG00000017726	0	NA	NA	NA	NA	NA
ENSSSCG00000017762	0	NA	NA	NA	NA	NA
ENSSSCG00000017763	0	NA	NA	NA	NA	NA
ENSSSCG00000017768	0	NA	NA	NA	NA	NA
ENSSSCG00000017840	0	NA	NA	NA	NA	NA
ENSSSCG00000017853	0	NA	NA	NA	NA	NA
ENSSSCG00000017883	0	NA	NA	NA	NA	NA
ENSSSCG00000017996	0	NA	NA	NA	NA	NA
ENSSSCG00000018005	0	NA	NA	NA	NA	NA
ENSSSCG00000018028	0	NA	NA	NA	NA	NA
ENSSSCG00000018050	0	NA	NA	NA	NA	NA
ENSSSCG00000018101	0	NA	NA	NA	NA	NA
ENSSSCG00000018102	0	NA	NA	NA	NA	NA
ENSSSCG00000018107	0	NA	NA	NA	NA	NA
ENSSSCG00000018108	0	NA	NA	NA	NA	NA
ENSSSCG00000018113	0	NA	NA	NA	NA	NA
ENSSSCG00000018124	0	NA	NA	NA	NA	NA
ENSSSCG00000018128	0	NA	NA	NA	NA	NA
ENSSSCG00000018129	0	NA	NA	NA	NA	NA
ENSSSCG00000018131	0	NA	NA	NA	NA	NA
ENSSSCG00000018137	0	NA	NA	NA	NA	NA
ENSSSCG00000018140	0	NA	NA	NA	NA	NA
ENSSSCG00000018152	0	NA	NA	NA	NA	NA
ENSSSCG00000018164	0	NA	NA	NA	NA	NA
ENSSSCG00000018165	0	NA	NA	NA	NA	NA
ENSSSCG00000018168	0	NA	NA	NA	NA	NA
ENSSSCG00000018169	0	NA	NA	NA	NA	NA
ENSSSCG00000018175	0	NA	NA	NA	NA	NA
ENSSSCG00000018179	0	NA	NA	NA	NA	NA
ENSSSCG00000018181	0	NA	NA	NA	NA	NA
ENSSSCG00000018185	0	NA	NA	NA	NA	NA
ENSSSCG00000018195	0	NA	NA	NA	NA	NA
ENSSSCG00000018203	0	NA	NA	NA	NA	NA
ENSSSCG00000018205	0	NA	NA	NA	NA	NA
ENSSSCG00000018207	0	NA	NA	NA	NA	NA
ENSSSCG00000018210	0	NA	NA	NA	NA	NA
ENSSSCG00000018212	0	NA	NA	NA	NA	NA
ENSSSCG00000018232	0	NA	NA	NA	NA	NA
ENSSSCG00000018233	0	NA	NA	NA	NA	NA
ENSSSCG00000018241	0	NA	NA	NA	NA	NA
ENSSSCG00000018246	0	NA	NA	NA	NA	NA
ENSSSCG00000018249	0	NA	NA	NA	NA	NA
ENSSSCG00000018251	0	NA	NA	NA	NA	NA
ENSSSCG00000018259	0	NA	NA	NA	NA	NA
ENSSSCG00000018270	0	NA	NA	NA	NA	NA
ENSSSCG00000018277	0	NA	NA	NA	NA	NA
ENSSSCG00000018285	0	NA	NA	NA	NA	NA
ENSSSCG00000018292	0	NA	NA	NA	NA	NA
ENSSSCG00000018304	0	NA	NA	NA	NA	NA
ENSSSCG00000018307	0	NA	NA	NA	NA	NA
ENSSSCG00000018315	0	NA	NA	NA	NA	NA
ENSSSCG00000018319	0	NA	NA	NA	NA	NA
ENSSSCG00000018322	0	NA	NA	NA	NA	NA
ENSSSCG00000018323	0	NA	NA	NA	NA	NA
ENSSSCG00000018325	0	NA	NA	NA	NA	NA
ENSSSCG00000018330	0	NA	NA	NA	NA	NA
ENSSSCG00000018349	0	NA	NA	NA	NA	NA
ENSSSCG00000018361	0	NA	NA	NA	NA	NA
ENSSSCG00000018365	0	NA	NA	NA	NA	NA
ENSSSCG00000018371	0	NA	NA	NA	NA	NA
ENSSSCG00000018377	0	NA	NA	NA	NA	NA
ENSSSCG00000018380	0	NA	NA	NA	NA	NA
ENSSSCG00000018387	0	NA	NA	NA	NA	NA
ENSSSCG00000018412	0	NA	NA	NA	NA	NA
ENSSSCG00000018415	0	NA	NA	NA	NA	NA
ENSSSCG00000018417	0	NA	NA	NA	NA	NA
ENSSSCG00000018419	0	NA	NA	NA	NA	NA
ENSSSCG00000018432	0	NA	NA	NA	NA	NA
ENSSSCG00000018435	0	NA	NA	NA	NA	NA
ENSSSCG00000018436	0	NA	NA	NA	NA	NA
ENSSSCG00000018439	0	NA	NA	NA	NA	NA
ENSSSCG00000018440	0	NA	NA	NA	NA	NA
ENSSSCG00000018447	0	NA	NA	NA	NA	NA
ENSSSCG00000018451	0	NA	NA	NA	NA	NA
ENSSSCG00000018455	0	NA	NA	NA	NA	NA
ENSSSCG00000018460	0	NA	NA	NA	NA	NA
ENSSSCG00000018463	0	NA	NA	NA	NA	NA
ENSSSCG00000018475	0	NA	NA	NA	NA	NA
ENSSSCG00000018477	0	NA	NA	NA	NA	NA
ENSSSCG00000018482	0	NA	NA	NA	NA	NA
ENSSSCG00000018486	0	NA	NA	NA	NA	NA
ENSSSCG00000018490	0	NA	NA	NA	NA	NA
ENSSSCG00000018495	0	NA	NA	NA	NA	NA
ENSSSCG00000018499	0	NA	NA	NA	NA	NA
ENSSSCG00000018504	0	NA	NA	NA	NA	NA
ENSSSCG00000018512	0	NA	NA	NA	NA	NA
ENSSSCG00000018519	0	NA	NA	NA	NA	NA
ENSSSCG00000018526	0	NA	NA	NA	NA	NA
ENSSSCG00000018532	0	NA	NA	NA	NA	NA
ENSSSCG00000018534	0	NA	NA	NA	NA	NA
ENSSSCG00000018535	0	NA	NA	NA	NA	NA
ENSSSCG00000018546	0	NA	NA	NA	NA	NA
ENSSSCG00000018556	0	NA	NA	NA	NA	NA
ENSSSCG00000018576	0	NA	NA	NA	NA	NA
ENSSSCG00000018580	0	NA	NA	NA	NA	NA
ENSSSCG00000018581	0	NA	NA	NA	NA	NA
ENSSSCG00000018588	0	NA	NA	NA	NA	NA
ENSSSCG00000018608	0	NA	NA	NA	NA	NA
ENSSSCG00000018617	0	NA	NA	NA	NA	NA
ENSSSCG00000018618	0	NA	NA	NA	NA	NA
ENSSSCG00000018619	0	NA	NA	NA	NA	NA
ENSSSCG00000018621	0	NA	NA	NA	NA	NA
ENSSSCG00000018626	0	NA	NA	NA	NA	NA
ENSSSCG00000018641	0	NA	NA	NA	NA	NA
ENSSSCG00000018642	0	NA	NA	NA	NA	NA
ENSSSCG00000018651	0	NA	NA	NA	NA	NA
ENSSSCG00000018653	0	NA	NA	NA	NA	NA
ENSSSCG00000018664	0	NA	NA	NA	NA	NA
ENSSSCG00000018668	0	NA	NA	NA	NA	NA
ENSSSCG00000018670	0	NA	NA	NA	NA	NA
ENSSSCG00000018672	0	NA	NA	NA	NA	NA
ENSSSCG00000018679	0	NA	NA	NA	NA	NA
ENSSSCG00000018686	0	NA	NA	NA	NA	NA
ENSSSCG00000018693	0	NA	NA	NA	NA	NA
ENSSSCG00000018701	0	NA	NA	NA	NA	NA
ENSSSCG00000018708	0	NA	NA	NA	NA	NA
ENSSSCG00000018715	0	NA	NA	NA	NA	NA
ENSSSCG00000018723	0	NA	NA	NA	NA	NA
ENSSSCG00000018726	0	NA	NA	NA	NA	NA
ENSSSCG00000018731	0	NA	NA	NA	NA	NA
ENSSSCG00000018734	0	NA	NA	NA	NA	NA
ENSSSCG00000018738	0	NA	NA	NA	NA	NA
ENSSSCG00000018739	0	NA	NA	NA	NA	NA
ENSSSCG00000018744	0	NA	NA	NA	NA	NA
ENSSSCG00000018749	0	NA	NA	NA	NA	NA
ENSSSCG00000018753	0	NA	NA	NA	NA	NA
ENSSSCG00000018757	0	NA	NA	NA	NA	NA
ENSSSCG00000018762	0	NA	NA	NA	NA	NA
ENSSSCG00000018765	0	NA	NA	NA	NA	NA
ENSSSCG00000018769	0	NA	NA	NA	NA	NA
ENSSSCG00000018780	0	NA	NA	NA	NA	NA
ENSSSCG00000018784	0	NA	NA	NA	NA	NA
ENSSSCG00000018790	0	NA	NA	NA	NA	NA
ENSSSCG00000018795	0	NA	NA	NA	NA	NA
ENSSSCG00000018796	0	NA	NA	NA	NA	NA
ENSSSCG00000018799	0	NA	NA	NA	NA	NA
ENSSSCG00000018801	0	NA	NA	NA	NA	NA
ENSSSCG00000018802	0	NA	NA	NA	NA	NA
ENSSSCG00000018804	0	NA	NA	NA	NA	NA
ENSSSCG00000018805	0	NA	NA	NA	NA	NA
ENSSSCG00000018816	0	NA	NA	NA	NA	NA
ENSSSCG00000018819	0	NA	NA	NA	NA	NA
ENSSSCG00000018823	0	NA	NA	NA	NA	NA
ENSSSCG00000018825	0	NA	NA	NA	NA	NA
ENSSSCG00000018826	0	NA	NA	NA	NA	NA
ENSSSCG00000018831	0	NA	NA	NA	NA	NA
ENSSSCG00000018841	0	NA	NA	NA	NA	NA
ENSSSCG00000018842	0	NA	NA	NA	NA	NA
ENSSSCG00000018854	0	NA	NA	NA	NA	NA
ENSSSCG00000018866	0	NA	NA	NA	NA	NA
ENSSSCG00000018870	0	NA	NA	NA	NA	NA
ENSSSCG00000018874	0	NA	NA	NA	NA	NA
ENSSSCG00000018875	0	NA	NA	NA	NA	NA
ENSSSCG00000018878	0	NA	NA	NA	NA	NA
ENSSSCG00000018886	0	NA	NA	NA	NA	NA
ENSSSCG00000018888	0	NA	NA	NA	NA	NA
ENSSSCG00000018902	0	NA	NA	NA	NA	NA
ENSSSCG00000018907	0	NA	NA	NA	NA	NA
ENSSSCG00000018915	0	NA	NA	NA	NA	NA
ENSSSCG00000018918	0	NA	NA	NA	NA	NA
ENSSSCG00000018924	0	NA	NA	NA	NA	NA
ENSSSCG00000018925	0	NA	NA	NA	NA	NA
ENSSSCG00000018929	0	NA	NA	NA	NA	NA
ENSSSCG00000018930	0	NA	NA	NA	NA	NA
ENSSSCG00000018941	0	NA	NA	NA	NA	NA
ENSSSCG00000018953	0	NA	NA	NA	NA	NA
ENSSSCG00000018956	0	NA	NA	NA	NA	NA
ENSSSCG00000018963	0	NA	NA	NA	NA	NA
ENSSSCG00000018966	0	NA	NA	NA	NA	NA
ENSSSCG00000018969	0	NA	NA	NA	NA	NA
ENSSSCG00000018970	0	NA	NA	NA	NA	NA
ENSSSCG00000018979	0	NA	NA	NA	NA	NA
ENSSSCG00000018985	0	NA	NA	NA	NA	NA
ENSSSCG00000018994	0	NA	NA	NA	NA	NA
ENSSSCG00000018997	0	NA	NA	NA	NA	NA
ENSSSCG00000019000	0	NA	NA	NA	NA	NA
ENSSSCG00000019002	0	NA	NA	NA	NA	NA
ENSSSCG00000019003	0	NA	NA	NA	NA	NA
ENSSSCG00000019004	0	NA	NA	NA	NA	NA
ENSSSCG00000019007	0	NA	NA	NA	NA	NA
ENSSSCG00000019009	0	NA	NA	NA	NA	NA
ENSSSCG00000019012	0	NA	NA	NA	NA	NA
ENSSSCG00000019020	0	NA	NA	NA	NA	NA
ENSSSCG00000019028	0	NA	NA	NA	NA	NA
ENSSSCG00000019038	0	NA	NA	NA	NA	NA
ENSSSCG00000019039	0	NA	NA	NA	NA	NA
ENSSSCG00000019040	0	NA	NA	NA	NA	NA
ENSSSCG00000019045	0	NA	NA	NA	NA	NA
ENSSSCG00000019051	0	NA	NA	NA	NA	NA
ENSSSCG00000019055	0	NA	NA	NA	NA	NA
ENSSSCG00000019058	0	NA	NA	NA	NA	NA
ENSSSCG00000019061	0	NA	NA	NA	NA	NA
ENSSSCG00000019064	0	NA	NA	NA	NA	NA
ENSSSCG00000019068	0	NA	NA	NA	NA	NA
ENSSSCG00000019094	0	NA	NA	NA	NA	NA
ENSSSCG00000019095	0	NA	NA	NA	NA	NA
ENSSSCG00000019096	0	NA	NA	NA	NA	NA
ENSSSCG00000019101	0	NA	NA	NA	NA	NA
ENSSSCG00000019103	0	NA	NA	NA	NA	NA
ENSSSCG00000019106	0	NA	NA	NA	NA	NA
ENSSSCG00000019121	0	NA	NA	NA	NA	NA
ENSSSCG00000019126	0	NA	NA	NA	NA	NA
ENSSSCG00000019129	0	NA	NA	NA	NA	NA
ENSSSCG00000019130	0	NA	NA	NA	NA	NA
ENSSSCG00000019132	0	NA	NA	NA	NA	NA
ENSSSCG00000019153	0	NA	NA	NA	NA	NA
ENSSSCG00000019155	0	NA	NA	NA	NA	NA
ENSSSCG00000019156	0	NA	NA	NA	NA	NA
ENSSSCG00000019162	0	NA	NA	NA	NA	NA
ENSSSCG00000019169	0	NA	NA	NA	NA	NA
ENSSSCG00000019172	0	NA	NA	NA	NA	NA
ENSSSCG00000019173	0	NA	NA	NA	NA	NA
ENSSSCG00000019175	0	NA	NA	NA	NA	NA
ENSSSCG00000019193	0	NA	NA	NA	NA	NA
ENSSSCG00000019194	0	NA	NA	NA	NA	NA
ENSSSCG00000019195	0	NA	NA	NA	NA	NA
ENSSSCG00000019199	0	NA	NA	NA	NA	NA
ENSSSCG00000019203	0	NA	NA	NA	NA	NA
ENSSSCG00000019207	0	NA	NA	NA	NA	NA
ENSSSCG00000019209	0	NA	NA	NA	NA	NA
ENSSSCG00000019223	0	NA	NA	NA	NA	NA
ENSSSCG00000019225	0	NA	NA	NA	NA	NA
ENSSSCG00000019229	0	NA	NA	NA	NA	NA
ENSSSCG00000019231	0	NA	NA	NA	NA	NA
ENSSSCG00000019232	0	NA	NA	NA	NA	NA
ENSSSCG00000019243	0	NA	NA	NA	NA	NA
ENSSSCG00000019244	0	NA	NA	NA	NA	NA
ENSSSCG00000019249	0	NA	NA	NA	NA	NA
ENSSSCG00000019262	0	NA	NA	NA	NA	NA
ENSSSCG00000019267	0	NA	NA	NA	NA	NA
ENSSSCG00000019268	0	NA	NA	NA	NA	NA
ENSSSCG00000019270	0	NA	NA	NA	NA	NA
ENSSSCG00000019272	0	NA	NA	NA	NA	NA
ENSSSCG00000019278	0	NA	NA	NA	NA	NA
ENSSSCG00000019280	0	NA	NA	NA	NA	NA
ENSSSCG00000019281	0	NA	NA	NA	NA	NA
ENSSSCG00000019289	0	NA	NA	NA	NA	NA
ENSSSCG00000019292	0	NA	NA	NA	NA	NA
ENSSSCG00000019296	0	NA	NA	NA	NA	NA
ENSSSCG00000019301	0	NA	NA	NA	NA	NA
ENSSSCG00000019302	0	NA	NA	NA	NA	NA
ENSSSCG00000019307	0	NA	NA	NA	NA	NA
ENSSSCG00000019308	0	NA	NA	NA	NA	NA
ENSSSCG00000019314	0	NA	NA	NA	NA	NA
ENSSSCG00000019322	0	NA	NA	NA	NA	NA
ENSSSCG00000019325	0	NA	NA	NA	NA	NA
ENSSSCG00000019341	0	NA	NA	NA	NA	NA
ENSSSCG00000019343	0	NA	NA	NA	NA	NA
ENSSSCG00000019351	0	NA	NA	NA	NA	NA
ENSSSCG00000019354	0	NA	NA	NA	NA	NA
ENSSSCG00000019369	0	NA	NA	NA	NA	NA
ENSSSCG00000019377	0	NA	NA	NA	NA	NA
ENSSSCG00000019379	0	NA	NA	NA	NA	NA
ENSSSCG00000019380	0	NA	NA	NA	NA	NA
ENSSSCG00000019381	0	NA	NA	NA	NA	NA
ENSSSCG00000019387	0	NA	NA	NA	NA	NA
ENSSSCG00000019389	0	NA	NA	NA	NA	NA
ENSSSCG00000019397	0	NA	NA	NA	NA	NA
ENSSSCG00000019401	0	NA	NA	NA	NA	NA
ENSSSCG00000019410	0	NA	NA	NA	NA	NA
ENSSSCG00000019413	0	NA	NA	NA	NA	NA
ENSSSCG00000019420	0	NA	NA	NA	NA	NA
ENSSSCG00000019425	0	NA	NA	NA	NA	NA
ENSSSCG00000019437	0	NA	NA	NA	NA	NA
ENSSSCG00000019439	0	NA	NA	NA	NA	NA
ENSSSCG00000019440	0	NA	NA	NA	NA	NA
ENSSSCG00000019445	0	NA	NA	NA	NA	NA
ENSSSCG00000019447	0	NA	NA	NA	NA	NA
ENSSSCG00000019450	0	NA	NA	NA	NA	NA
ENSSSCG00000019459	0	NA	NA	NA	NA	NA
ENSSSCG00000019462	0	NA	NA	NA	NA	NA
ENSSSCG00000019466	0	NA	NA	NA	NA	NA
ENSSSCG00000019480	0	NA	NA	NA	NA	NA
ENSSSCG00000019498	0	NA	NA	NA	NA	NA
ENSSSCG00000019505	0	NA	NA	NA	NA	NA
ENSSSCG00000019510	0	NA	NA	NA	NA	NA
ENSSSCG00000019515	0	NA	NA	NA	NA	NA
ENSSSCG00000019518	0	NA	NA	NA	NA	NA
ENSSSCG00000019519	0	NA	NA	NA	NA	NA
ENSSSCG00000019520	0	NA	NA	NA	NA	NA
ENSSSCG00000019533	0	NA	NA	NA	NA	NA
ENSSSCG00000019535	0	NA	NA	NA	NA	NA
ENSSSCG00000019541	0	NA	NA	NA	NA	NA
ENSSSCG00000019544	0	NA	NA	NA	NA	NA
ENSSSCG00000019550	0	NA	NA	NA	NA	NA
ENSSSCG00000019555	0	NA	NA	NA	NA	NA
ENSSSCG00000019557	0	NA	NA	NA	NA	NA
ENSSSCG00000019560	0	NA	NA	NA	NA	NA
ENSSSCG00000019565	0	NA	NA	NA	NA	NA
ENSSSCG00000019568	0	NA	NA	NA	NA	NA
ENSSSCG00000019571	0	NA	NA	NA	NA	NA
ENSSSCG00000019572	0	NA	NA	NA	NA	NA
ENSSSCG00000019575	0	NA	NA	NA	NA	NA
ENSSSCG00000019583	0	NA	NA	NA	NA	NA
ENSSSCG00000019584	0	NA	NA	NA	NA	NA
ENSSSCG00000019593	0	NA	NA	NA	NA	NA
ENSSSCG00000019614	0	NA	NA	NA	NA	NA
ENSSSCG00000019624	0	NA	NA	NA	NA	NA
ENSSSCG00000019632	0	NA	NA	NA	NA	NA
ENSSSCG00000019633	0	NA	NA	NA	NA	NA
ENSSSCG00000019634	0	NA	NA	NA	NA	NA
ENSSSCG00000019639	0	NA	NA	NA	NA	NA
ENSSSCG00000019649	0	NA	NA	NA	NA	NA
ENSSSCG00000019666	0	NA	NA	NA	NA	NA
ENSSSCG00000019667	0	NA	NA	NA	NA	NA
ENSSSCG00000019668	0	NA	NA	NA	NA	NA
ENSSSCG00000019675	0	NA	NA	NA	NA	NA
ENSSSCG00000019678	0	NA	NA	NA	NA	NA
ENSSSCG00000019684	0	NA	NA	NA	NA	NA
ENSSSCG00000019686	0	NA	NA	NA	NA	NA
ENSSSCG00000019689	0	NA	NA	NA	NA	NA
ENSSSCG00000019692	0	NA	NA	NA	NA	NA
ENSSSCG00000019704	0	NA	NA	NA	NA	NA
ENSSSCG00000019718	0	NA	NA	NA	NA	NA
ENSSSCG00000019720	0	NA	NA	NA	NA	NA
ENSSSCG00000019722	0	NA	NA	NA	NA	NA
ENSSSCG00000019738	0	NA	NA	NA	NA	NA
ENSSSCG00000019754	0	NA	NA	NA	NA	NA
ENSSSCG00000019764	0	NA	NA	NA	NA	NA
ENSSSCG00000019766	0	NA	NA	NA	NA	NA
ENSSSCG00000019769	0	NA	NA	NA	NA	NA
ENSSSCG00000019770	0	NA	NA	NA	NA	NA
ENSSSCG00000019778	0	NA	NA	NA	NA	NA
ENSSSCG00000019781	0	NA	NA	NA	NA	NA
ENSSSCG00000019782	0	NA	NA	NA	NA	NA
ENSSSCG00000019784	0	NA	NA	NA	NA	NA
ENSSSCG00000019786	0	NA	NA	NA	NA	NA
ENSSSCG00000019788	0	NA	NA	NA	NA	NA
ENSSSCG00000019800	0	NA	NA	NA	NA	NA
ENSSSCG00000019803	0	NA	NA	NA	NA	NA
ENSSSCG00000019808	0	NA	NA	NA	NA	NA
ENSSSCG00000019811	0	NA	NA	NA	NA	NA
ENSSSCG00000019812	0	NA	NA	NA	NA	NA
ENSSSCG00000019813	0	NA	NA	NA	NA	NA
ENSSSCG00000019814	0	NA	NA	NA	NA	NA
ENSSSCG00000019821	0	NA	NA	NA	NA	NA
ENSSSCG00000019834	0	NA	NA	NA	NA	NA
ENSSSCG00000019835	0	NA	NA	NA	NA	NA
ENSSSCG00000019839	0	NA	NA	NA	NA	NA
ENSSSCG00000019846	0	NA	NA	NA	NA	NA
ENSSSCG00000019847	0	NA	NA	NA	NA	NA
ENSSSCG00000019848	0	NA	NA	NA	NA	NA
ENSSSCG00000019860	0	NA	NA	NA	NA	NA
ENSSSCG00000019862	0	NA	NA	NA	NA	NA
ENSSSCG00000019870	0	NA	NA	NA	NA	NA
ENSSSCG00000019878	0	NA	NA	NA	NA	NA
ENSSSCG00000019883	0	NA	NA	NA	NA	NA
ENSSSCG00000019895	0	NA	NA	NA	NA	NA
ENSSSCG00000019900	0	NA	NA	NA	NA	NA
ENSSSCG00000019906	0	NA	NA	NA	NA	NA
ENSSSCG00000019911	0	NA	NA	NA	NA	NA
ENSSSCG00000019913	0	NA	NA	NA	NA	NA
ENSSSCG00000019914	0	NA	NA	NA	NA	NA
ENSSSCG00000019916	0	NA	NA	NA	NA	NA
ENSSSCG00000019921	0	NA	NA	NA	NA	NA
ENSSSCG00000019923	0	NA	NA	NA	NA	NA
ENSSSCG00000019927	0	NA	NA	NA	NA	NA
ENSSSCG00000019928	0	NA	NA	NA	NA	NA
ENSSSCG00000019934	0	NA	NA	NA	NA	NA
ENSSSCG00000019936	0	NA	NA	NA	NA	NA
ENSSSCG00000019940	0	NA	NA	NA	NA	NA
ENSSSCG00000019942	0	NA	NA	NA	NA	NA
ENSSSCG00000019945	0	NA	NA	NA	NA	NA
ENSSSCG00000019948	0	NA	NA	NA	NA	NA
ENSSSCG00000019958	0	NA	NA	NA	NA	NA
ENSSSCG00000019964	0	NA	NA	NA	NA	NA
ENSSSCG00000019966	0	NA	NA	NA	NA	NA
ENSSSCG00000019970	0	NA	NA	NA	NA	NA
ENSSSCG00000019971	0	NA	NA	NA	NA	NA
ENSSSCG00000019991	0	NA	NA	NA	NA	NA
ENSSSCG00000019993	0	NA	NA	NA	NA	NA
ENSSSCG00000020000	0	NA	NA	NA	NA	NA
ENSSSCG00000020010	0	NA	NA	NA	NA	NA
ENSSSCG00000020013	0	NA	NA	NA	NA	NA
ENSSSCG00000020014	0	NA	NA	NA	NA	NA
ENSSSCG00000020017	0	NA	NA	NA	NA	NA
ENSSSCG00000020018	0	NA	NA	NA	NA	NA
ENSSSCG00000020019	0	NA	NA	NA	NA	NA
ENSSSCG00000020026	0	NA	NA	NA	NA	NA
ENSSSCG00000020028	0	NA	NA	NA	NA	NA
ENSSSCG00000020033	0	NA	NA	NA	NA	NA
ENSSSCG00000020034	0	NA	NA	NA	NA	NA
ENSSSCG00000020037	0	NA	NA	NA	NA	NA
ENSSSCG00000020038	0	NA	NA	NA	NA	NA
ENSSSCG00000020039	0	NA	NA	NA	NA	NA
ENSSSCG00000020040	0	NA	NA	NA	NA	NA
ENSSSCG00000020046	0	NA	NA	NA	NA	NA
ENSSSCG00000020071	0	NA	NA	NA	NA	NA
ENSSSCG00000020075	0	NA	NA	NA	NA	NA
ENSSSCG00000020079	0	NA	NA	NA	NA	NA
ENSSSCG00000020083	0	NA	NA	NA	NA	NA
ENSSSCG00000020086	0	NA	NA	NA	NA	NA
ENSSSCG00000020088	0	NA	NA	NA	NA	NA
ENSSSCG00000020090	0	NA	NA	NA	NA	NA
ENSSSCG00000020094	0	NA	NA	NA	NA	NA
ENSSSCG00000020125	0	NA	NA	NA	NA	NA
ENSSSCG00000020131	0	NA	NA	NA	NA	NA
ENSSSCG00000020132	0	NA	NA	NA	NA	NA
ENSSSCG00000020141	0	NA	NA	NA	NA	NA
ENSSSCG00000020142	0	NA	NA	NA	NA	NA
ENSSSCG00000020159	0	NA	NA	NA	NA	NA
ENSSSCG00000020161	0	NA	NA	NA	NA	NA
ENSSSCG00000020163	0	NA	NA	NA	NA	NA
ENSSSCG00000020165	0	NA	NA	NA	NA	NA
ENSSSCG00000020174	0	NA	NA	NA	NA	NA
ENSSSCG00000020183	0	NA	NA	NA	NA	NA
ENSSSCG00000020189	0	NA	NA	NA	NA	NA
ENSSSCG00000020195	0	NA	NA	NA	NA	NA
ENSSSCG00000020198	0	NA	NA	NA	NA	NA
ENSSSCG00000020200	0	NA	NA	NA	NA	NA
ENSSSCG00000020205	0	NA	NA	NA	NA	NA
ENSSSCG00000020206	0	NA	NA	NA	NA	NA
ENSSSCG00000020208	0	NA	NA	NA	NA	NA
ENSSSCG00000020210	0	NA	NA	NA	NA	NA
ENSSSCG00000020218	0	NA	NA	NA	NA	NA
ENSSSCG00000020227	0	NA	NA	NA	NA	NA
ENSSSCG00000020232	0	NA	NA	NA	NA	NA
ENSSSCG00000020252	0	NA	NA	NA	NA	NA
ENSSSCG00000020253	0	NA	NA	NA	NA	NA
ENSSSCG00000020255	0	NA	NA	NA	NA	NA
ENSSSCG00000020256	0	NA	NA	NA	NA	NA
ENSSSCG00000020258	0	NA	NA	NA	NA	NA
ENSSSCG00000020260	0	NA	NA	NA	NA	NA
ENSSSCG00000020269	0	NA	NA	NA	NA	NA
ENSSSCG00000020275	0	NA	NA	NA	NA	NA
ENSSSCG00000020277	0	NA	NA	NA	NA	NA
ENSSSCG00000020281	0	NA	NA	NA	NA	NA
ENSSSCG00000020283	0	NA	NA	NA	NA	NA
ENSSSCG00000020289	0	NA	NA	NA	NA	NA
ENSSSCG00000020297	0	NA	NA	NA	NA	NA
ENSSSCG00000020298	0	NA	NA	NA	NA	NA
ENSSSCG00000020299	0	NA	NA	NA	NA	NA
ENSSSCG00000020311	0	NA	NA	NA	NA	NA
ENSSSCG00000020314	0	NA	NA	NA	NA	NA
ENSSSCG00000020322	0	NA	NA	NA	NA	NA
ENSSSCG00000020337	0	NA	NA	NA	NA	NA
ENSSSCG00000020344	0	NA	NA	NA	NA	NA
ENSSSCG00000020346	0	NA	NA	NA	NA	NA
ENSSSCG00000020347	0	NA	NA	NA	NA	NA
ENSSSCG00000020352	0	NA	NA	NA	NA	NA
ENSSSCG00000020353	0	NA	NA	NA	NA	NA
ENSSSCG00000020360	0	NA	NA	NA	NA	NA
ENSSSCG00000020369	0	NA	NA	NA	NA	NA
ENSSSCG00000020373	0	NA	NA	NA	NA	NA
ENSSSCG00000020379	0	NA	NA	NA	NA	NA
ENSSSCG00000020386	0	NA	NA	NA	NA	NA
ENSSSCG00000020389	0	NA	NA	NA	NA	NA
ENSSSCG00000020392	0	NA	NA	NA	NA	NA
ENSSSCG00000020398	0	NA	NA	NA	NA	NA
ENSSSCG00000020399	0	NA	NA	NA	NA	NA
ENSSSCG00000020407	0	NA	NA	NA	NA	NA
ENSSSCG00000020412	0	NA	NA	NA	NA	NA
ENSSSCG00000020421	0	NA	NA	NA	NA	NA
ENSSSCG00000020423	0	NA	NA	NA	NA	NA
ENSSSCG00000020427	0	NA	NA	NA	NA	NA
ENSSSCG00000020431	0	NA	NA	NA	NA	NA
ENSSSCG00000020432	0	NA	NA	NA	NA	NA
ENSSSCG00000020433	0	NA	NA	NA	NA	NA
ENSSSCG00000020435	0	NA	NA	NA	NA	NA
ENSSSCG00000020451	0	NA	NA	NA	NA	NA
ENSSSCG00000020453	0	NA	NA	NA	NA	NA
ENSSSCG00000020454	0	NA	NA	NA	NA	NA
ENSSSCG00000020458	0	NA	NA	NA	NA	NA
ENSSSCG00000020460	0	NA	NA	NA	NA	NA
ENSSSCG00000020463	0	NA	NA	NA	NA	NA
ENSSSCG00000020464	0	NA	NA	NA	NA	NA
ENSSSCG00000020469	0	NA	NA	NA	NA	NA
ENSSSCG00000020471	0	NA	NA	NA	NA	NA
ENSSSCG00000020474	0	NA	NA	NA	NA	NA
ENSSSCG00000020480	0	NA	NA	NA	NA	NA
ENSSSCG00000020481	0	NA	NA	NA	NA	NA
ENSSSCG00000020482	0	NA	NA	NA	NA	NA
ENSSSCG00000020485	0	NA	NA	NA	NA	NA
ENSSSCG00000020486	0	NA	NA	NA	NA	NA
ENSSSCG00000020495	0	NA	NA	NA	NA	NA
ENSSSCG00000020497	0	NA	NA	NA	NA	NA
ENSSSCG00000020512	0	NA	NA	NA	NA	NA
ENSSSCG00000020515	0	NA	NA	NA	NA	NA
ENSSSCG00000020518	0	NA	NA	NA	NA	NA
ENSSSCG00000020526	0	NA	NA	NA	NA	NA
ENSSSCG00000020535	0	NA	NA	NA	NA	NA
ENSSSCG00000020537	0	NA	NA	NA	NA	NA
ENSSSCG00000020538	0	NA	NA	NA	NA	NA
ENSSSCG00000020544	0	NA	NA	NA	NA	NA
ENSSSCG00000020547	0	NA	NA	NA	NA	NA
ENSSSCG00000020565	0	NA	NA	NA	NA	NA
ENSSSCG00000020570	0	NA	NA	NA	NA	NA
ENSSSCG00000020581	0	NA	NA	NA	NA	NA
ENSSSCG00000020589	0	NA	NA	NA	NA	NA
ENSSSCG00000020603	0	NA	NA	NA	NA	NA
ENSSSCG00000020604	0	NA	NA	NA	NA	NA
ENSSSCG00000020605	0	NA	NA	NA	NA	NA
ENSSSCG00000020608	0	NA	NA	NA	NA	NA
ENSSSCG00000020609	0	NA	NA	NA	NA	NA
ENSSSCG00000020610	0	NA	NA	NA	NA	NA
ENSSSCG00000020612	0	NA	NA	NA	NA	NA
ENSSSCG00000020629	0	NA	NA	NA	NA	NA
ENSSSCG00000020635	0	NA	NA	NA	NA	NA
ENSSSCG00000020637	0	NA	NA	NA	NA	NA
ENSSSCG00000020638	0	NA	NA	NA	NA	NA
ENSSSCG00000020641	0	NA	NA	NA	NA	NA
ENSSSCG00000020673	0	NA	NA	NA	NA	NA
ENSSSCG00000020677	0	NA	NA	NA	NA	NA
ENSSSCG00000020680	0	NA	NA	NA	NA	NA
ENSSSCG00000020685	0	NA	NA	NA	NA	NA
ENSSSCG00000020694	0	NA	NA	NA	NA	NA
ENSSSCG00000020714	0	NA	NA	NA	NA	NA
ENSSSCG00000020734	0	NA	NA	NA	NA	NA
ENSSSCG00000020740	0	NA	NA	NA	NA	NA
ENSSSCG00000020748	0	NA	NA	NA	NA	NA
ENSSSCG00000020750	0	NA	NA	NA	NA	NA
ENSSSCG00000020764	0	NA	NA	NA	NA	NA
ENSSSCG00000020779	0	NA	NA	NA	NA	NA
ENSSSCG00000020780	0	NA	NA	NA	NA	NA
ENSSSCG00000020795	0	NA	NA	NA	NA	NA
ENSSSCG00000020805	0	NA	NA	NA	NA	NA
ENSSSCG00000020831	0	NA	NA	NA	NA	NA
ENSSSCG00000020841	0	NA	NA	NA	NA	NA
ENSSSCG00000020845	0	NA	NA	NA	NA	NA
ENSSSCG00000020850	0	NA	NA	NA	NA	NA
ENSSSCG00000020859	0	NA	NA	NA	NA	NA
ENSSSCG00000020910	0	NA	NA	NA	NA	NA
ENSSSCG00000020913	0	NA	NA	NA	NA	NA
ENSSSCG00000020927	0	NA	NA	NA	NA	NA
ENSSSCG00000020928	0	NA	NA	NA	NA	NA
ENSSSCG00000020959	0	NA	NA	NA	NA	NA
ENSSSCG00000020986	0	NA	NA	NA	NA	NA
ENSSSCG00000020989	0	NA	NA	NA	NA	NA
ENSSSCG00000020992	0	NA	NA	NA	NA	NA
ENSSSCG00000021003	0	NA	NA	NA	NA	NA
ENSSSCG00000021018	0	NA	NA	NA	NA	NA
ENSSSCG00000021075	0	NA	NA	NA	NA	NA
ENSSSCG00000021095	0	NA	NA	NA	NA	NA
ENSSSCG00000021126	0	NA	NA	NA	NA	NA
ENSSSCG00000021136	0	NA	NA	NA	NA	NA
ENSSSCG00000021141	0	NA	NA	NA	NA	NA
ENSSSCG00000021146	0	NA	NA	NA	NA	NA
ENSSSCG00000021193	0	NA	NA	NA	NA	NA
ENSSSCG00000021202	0	NA	NA	NA	NA	NA
ENSSSCG00000021225	0	NA	NA	NA	NA	NA
ENSSSCG00000021227	0	NA	NA	NA	NA	NA
ENSSSCG00000021247	0	NA	NA	NA	NA	NA
ENSSSCG00000021268	0	NA	NA	NA	NA	NA
ENSSSCG00000021276	0	NA	NA	NA	NA	NA
ENSSSCG00000021282	0	NA	NA	NA	NA	NA
ENSSSCG00000021305	0	NA	NA	NA	NA	NA
ENSSSCG00000021337	0	NA	NA	NA	NA	NA
ENSSSCG00000021375	0	NA	NA	NA	NA	NA
ENSSSCG00000021394	0	NA	NA	NA	NA	NA
ENSSSCG00000021441	0	NA	NA	NA	NA	NA
ENSSSCG00000021473	0	NA	NA	NA	NA	NA
ENSSSCG00000021482	0	NA	NA	NA	NA	NA
ENSSSCG00000021504	0	NA	NA	NA	NA	NA
ENSSSCG00000021511	0	NA	NA	NA	NA	NA
ENSSSCG00000021523	0	NA	NA	NA	NA	NA
ENSSSCG00000021525	0	NA	NA	NA	NA	NA
ENSSSCG00000021526	0	NA	NA	NA	NA	NA
ENSSSCG00000021532	0	NA	NA	NA	NA	NA
ENSSSCG00000021544	0	NA	NA	NA	NA	NA
ENSSSCG00000021562	461.451	0.00926998	0.203117	0.0456385	NA	NA
ENSSSCG00000021573	0	NA	NA	NA	NA	NA
ENSSSCG00000021577	0	NA	NA	NA	NA	NA
ENSSSCG00000021617	0	NA	NA	NA	NA	NA
ENSSSCG00000021619	0	NA	NA	NA	NA	NA
ENSSSCG00000021623	0	NA	NA	NA	NA	NA
ENSSSCG00000021633	0	NA	NA	NA	NA	NA
ENSSSCG00000021651	0	NA	NA	NA	NA	NA
ENSSSCG00000021659	0	NA	NA	NA	NA	NA
ENSSSCG00000021668	0	NA	NA	NA	NA	NA
ENSSSCG00000021726	0	NA	NA	NA	NA	NA
ENSSSCG00000021727	0	NA	NA	NA	NA	NA
ENSSSCG00000021734	0	NA	NA	NA	NA	NA
ENSSSCG00000021755	0	NA	NA	NA	NA	NA
ENSSSCG00000021767	0	NA	NA	NA	NA	NA
ENSSSCG00000021771	0	NA	NA	NA	NA	NA
ENSSSCG00000021804	0	NA	NA	NA	NA	NA
ENSSSCG00000021805	0	NA	NA	NA	NA	NA
ENSSSCG00000021807	0	NA	NA	NA	NA	NA
ENSSSCG00000021812	0	NA	NA	NA	NA	NA
ENSSSCG00000021866	0	NA	NA	NA	NA	NA
ENSSSCG00000021867	0	NA	NA	NA	NA	NA
ENSSSCG00000021878	0	NA	NA	NA	NA	NA
ENSSSCG00000021919	0	NA	NA	NA	NA	NA
ENSSSCG00000021933	0	NA	NA	NA	NA	NA
ENSSSCG00000021938	0	NA	NA	NA	NA	NA
ENSSSCG00000021942	0	NA	NA	NA	NA	NA
ENSSSCG00000021944	0	NA	NA	NA	NA	NA
ENSSSCG00000021947	0	NA	NA	NA	NA	NA
ENSSSCG00000021950	0	NA	NA	NA	NA	NA
ENSSSCG00000021954	0	NA	NA	NA	NA	NA
ENSSSCG00000021956	0	NA	NA	NA	NA	NA
ENSSSCG00000021959	0	NA	NA	NA	NA	NA
ENSSSCG00000021968	0	NA	NA	NA	NA	NA
ENSSSCG00000021994	0	NA	NA	NA	NA	NA
ENSSSCG00000021995	0	NA	NA	NA	NA	NA
ENSSSCG00000022009	0	NA	NA	NA	NA	NA
ENSSSCG00000022035	0	NA	NA	NA	NA	NA
ENSSSCG00000022055	0	NA	NA	NA	NA	NA
ENSSSCG00000022057	0	NA	NA	NA	NA	NA
ENSSSCG00000022105	0	NA	NA	NA	NA	NA
ENSSSCG00000022153	0	NA	NA	NA	NA	NA
ENSSSCG00000022205	0	NA	NA	NA	NA	NA
ENSSSCG00000022210	0	NA	NA	NA	NA	NA
ENSSSCG00000022219	0	NA	NA	NA	NA	NA
ENSSSCG00000022237	0	NA	NA	NA	NA	NA
ENSSSCG00000022243	0	NA	NA	NA	NA	NA
ENSSSCG00000022248	0	NA	NA	NA	NA	NA
ENSSSCG00000022251	0	NA	NA	NA	NA	NA
ENSSSCG00000022257	0	NA	NA	NA	NA	NA
ENSSSCG00000022261	0	NA	NA	NA	NA	NA
ENSSSCG00000022269	0	NA	NA	NA	NA	NA
ENSSSCG00000022286	0	NA	NA	NA	NA	NA
ENSSSCG00000022291	0	NA	NA	NA	NA	NA
ENSSSCG00000022341	0	NA	NA	NA	NA	NA
ENSSSCG00000022352	0	NA	NA	NA	NA	NA
ENSSSCG00000022357	0	NA	NA	NA	NA	NA
ENSSSCG00000022372	0	NA	NA	NA	NA	NA
ENSSSCG00000022382	0	NA	NA	NA	NA	NA
ENSSSCG00000022415	0	NA	NA	NA	NA	NA
ENSSSCG00000022448	0	NA	NA	NA	NA	NA
ENSSSCG00000022452	0	NA	NA	NA	NA	NA
ENSSSCG00000022467	0	NA	NA	NA	NA	NA
ENSSSCG00000022510	0	NA	NA	NA	NA	NA
ENSSSCG00000022529	0	NA	NA	NA	NA	NA
ENSSSCG00000022543	0	NA	NA	NA	NA	NA
ENSSSCG00000022550	0	NA	NA	NA	NA	NA
ENSSSCG00000022554	0	NA	NA	NA	NA	NA
ENSSSCG00000022561	0	NA	NA	NA	NA	NA
ENSSSCG00000022564	0	NA	NA	NA	NA	NA
ENSSSCG00000022567	0	NA	NA	NA	NA	NA
ENSSSCG00000022580	0	NA	NA	NA	NA	NA
ENSSSCG00000022638	0	NA	NA	NA	NA	NA
ENSSSCG00000022650	0	NA	NA	NA	NA	NA
ENSSSCG00000022675	0	NA	NA	NA	NA	NA
ENSSSCG00000022678	0	NA	NA	NA	NA	NA
ENSSSCG00000022686	0	NA	NA	NA	NA	NA
ENSSSCG00000022691	0	NA	NA	NA	NA	NA
ENSSSCG00000022693	0	NA	NA	NA	NA	NA
ENSSSCG00000022701	0	NA	NA	NA	NA	NA
ENSSSCG00000022712	0	NA	NA	NA	NA	NA
ENSSSCG00000022721	0	NA	NA	NA	NA	NA
ENSSSCG00000022759	0	NA	NA	NA	NA	NA
ENSSSCG00000022807	0	NA	NA	NA	NA	NA
ENSSSCG00000022813	0	NA	NA	NA	NA	NA
ENSSSCG00000022833	0	NA	NA	NA	NA	NA
ENSSSCG00000022853	0	NA	NA	NA	NA	NA
ENSSSCG00000022857	0	NA	NA	NA	NA	NA
ENSSSCG00000022882	0	NA	NA	NA	NA	NA
ENSSSCG00000022891	0	NA	NA	NA	NA	NA
ENSSSCG00000022935	0	NA	NA	NA	NA	NA
ENSSSCG00000022988	0	NA	NA	NA	NA	NA
ENSSSCG00000023007	0	NA	NA	NA	NA	NA
ENSSSCG00000023014	0	NA	NA	NA	NA	NA
ENSSSCG00000023029	0	NA	NA	NA	NA	NA
ENSSSCG00000023031	0	NA	NA	NA	NA	NA
ENSSSCG00000023054	0	NA	NA	NA	NA	NA
ENSSSCG00000023071	0	NA	NA	NA	NA	NA
ENSSSCG00000023072	0	NA	NA	NA	NA	NA
ENSSSCG00000023111	0	NA	NA	NA	NA	NA
ENSSSCG00000023132	0	NA	NA	NA	NA	NA
ENSSSCG00000023144	0	NA	NA	NA	NA	NA
ENSSSCG00000023146	0	NA	NA	NA	NA	NA
ENSSSCG00000023147	0	NA	NA	NA	NA	NA
ENSSSCG00000023181	70.1896	-0.0618339	0.130281	-0.47462	NA	NA
ENSSSCG00000023196	0	NA	NA	NA	NA	NA
ENSSSCG00000023209	0	NA	NA	NA	NA	NA
ENSSSCG00000023224	0	NA	NA	NA	NA	NA
ENSSSCG00000023240	0	NA	NA	NA	NA	NA
ENSSSCG00000023254	0	NA	NA	NA	NA	NA
ENSSSCG00000023285	0	NA	NA	NA	NA	NA
ENSSSCG00000023289	0	NA	NA	NA	NA	NA
ENSSSCG00000023301	0	NA	NA	NA	NA	NA
ENSSSCG00000023321	0	NA	NA	NA	NA	NA
ENSSSCG00000023328	15.0459	-0.140419	0.12461	-1.12687	NA	NA
ENSSSCG00000023333	0	NA	NA	NA	NA	NA
ENSSSCG00000023352	0	NA	NA	NA	NA	NA
ENSSSCG00000023375	0	NA	NA	NA	NA	NA
ENSSSCG00000023393	0	NA	NA	NA	NA	NA
ENSSSCG00000023415	0	NA	NA	NA	NA	NA
ENSSSCG00000023432	0	NA	NA	NA	NA	NA
ENSSSCG00000023462	0	NA	NA	NA	NA	NA
ENSSSCG00000023487	0	NA	NA	NA	NA	NA
ENSSSCG00000023500	0	NA	NA	NA	NA	NA
ENSSSCG00000023516	0	NA	NA	NA	NA	NA
ENSSSCG00000023522	471.256	0.244263	0.178936	1.36509	NA	NA
ENSSSCG00000023537	0	NA	NA	NA	NA	NA
ENSSSCG00000023550	0	NA	NA	NA	NA	NA
ENSSSCG00000023582	0	NA	NA	NA	NA	NA
ENSSSCG00000023647	0	NA	NA	NA	NA	NA
ENSSSCG00000023654	0	NA	NA	NA	NA	NA
ENSSSCG00000023655	0	NA	NA	NA	NA	NA
ENSSSCG00000023672	0	NA	NA	NA	NA	NA
ENSSSCG00000023694	0	NA	NA	NA	NA	NA
ENSSSCG00000023700	0	NA	NA	NA	NA	NA
ENSSSCG00000023705	0	NA	NA	NA	NA	NA
ENSSSCG00000023706	0	NA	NA	NA	NA	NA
ENSSSCG00000023732	0	NA	NA	NA	NA	NA
ENSSSCG00000023774	0	NA	NA	NA	NA	NA
ENSSSCG00000023819	0	NA	NA	NA	NA	NA
ENSSSCG00000023821	0	NA	NA	NA	NA	NA
ENSSSCG00000023842	0	NA	NA	NA	NA	NA
ENSSSCG00000023852	0	NA	NA	NA	NA	NA
ENSSSCG00000023858	0	NA	NA	NA	NA	NA
ENSSSCG00000023887	0	NA	NA	NA	NA	NA
ENSSSCG00000023891	0	NA	NA	NA	NA	NA
ENSSSCG00000023893	0	NA	NA	NA	NA	NA
ENSSSCG00000023910	0	NA	NA	NA	NA	NA
ENSSSCG00000023918	0	NA	NA	NA	NA	NA
ENSSSCG00000023921	0	NA	NA	NA	NA	NA
ENSSSCG00000023927	0	NA	NA	NA	NA	NA
ENSSSCG00000023941	0	NA	NA	NA	NA	NA
ENSSSCG00000023968	0	NA	NA	NA	NA	NA
ENSSSCG00000023982	0	NA	NA	NA	NA	NA
ENSSSCG00000024008	0	NA	NA	NA	NA	NA
ENSSSCG00000024040	0	NA	NA	NA	NA	NA
ENSSSCG00000024061	0	NA	NA	NA	NA	NA
ENSSSCG00000024062	0	NA	NA	NA	NA	NA
ENSSSCG00000024067	0	NA	NA	NA	NA	NA
ENSSSCG00000024077	0	NA	NA	NA	NA	NA
ENSSSCG00000024083	0	NA	NA	NA	NA	NA
ENSSSCG00000024092	0	NA	NA	NA	NA	NA
ENSSSCG00000024102	0	NA	NA	NA	NA	NA
ENSSSCG00000024111	0	NA	NA	NA	NA	NA
ENSSSCG00000024117	0	NA	NA	NA	NA	NA
ENSSSCG00000024120	0	NA	NA	NA	NA	NA
ENSSSCG00000024128	0	NA	NA	NA	NA	NA
ENSSSCG00000024129	0	NA	NA	NA	NA	NA
ENSSSCG00000024140	0	NA	NA	NA	NA	NA
ENSSSCG00000024141	0	NA	NA	NA	NA	NA
ENSSSCG00000024153	0	NA	NA	NA	NA	NA
ENSSSCG00000024155	0	NA	NA	NA	NA	NA
ENSSSCG00000024183	0	NA	NA	NA	NA	NA
ENSSSCG00000024188	0	NA	NA	NA	NA	NA
ENSSSCG00000024191	0	NA	NA	NA	NA	NA
ENSSSCG00000024195	0	NA	NA	NA	NA	NA
ENSSSCG00000024209	0	NA	NA	NA	NA	NA
ENSSSCG00000024227	0	NA	NA	NA	NA	NA
ENSSSCG00000024268	0	NA	NA	NA	NA	NA
ENSSSCG00000024275	0	NA	NA	NA	NA	NA
ENSSSCG00000024307	0	NA	NA	NA	NA	NA
ENSSSCG00000024311	0	NA	NA	NA	NA	NA
ENSSSCG00000024314	0	NA	NA	NA	NA	NA
ENSSSCG00000024320	0	NA	NA	NA	NA	NA
ENSSSCG00000024336	0	NA	NA	NA	NA	NA
ENSSSCG00000024344	0	NA	NA	NA	NA	NA
ENSSSCG00000024346	0	NA	NA	NA	NA	NA
ENSSSCG00000024347	0	NA	NA	NA	NA	NA
ENSSSCG00000024353	0	NA	NA	NA	NA	NA
ENSSSCG00000024354	0	NA	NA	NA	NA	NA
ENSSSCG00000024374	0	NA	NA	NA	NA	NA
ENSSSCG00000024386	0	NA	NA	NA	NA	NA
ENSSSCG00000024392	0	NA	NA	NA	NA	NA
ENSSSCG00000024402	0	NA	NA	NA	NA	NA
ENSSSCG00000024416	0	NA	NA	NA	NA	NA
ENSSSCG00000024420	0	NA	NA	NA	NA	NA
ENSSSCG00000024429	0	NA	NA	NA	NA	NA
ENSSSCG00000024439	104.975	-0.387214	0.220025	-1.75986	NA	NA
ENSSSCG00000024455	0	NA	NA	NA	NA	NA
ENSSSCG00000024459	0	NA	NA	NA	NA	NA
ENSSSCG00000024474	0	NA	NA	NA	NA	NA
ENSSSCG00000024491	0	NA	NA	NA	NA	NA
ENSSSCG00000024492	0	NA	NA	NA	NA	NA
ENSSSCG00000024497	0	NA	NA	NA	NA	NA
ENSSSCG00000024546	0	NA	NA	NA	NA	NA
ENSSSCG00000024562	0	NA	NA	NA	NA	NA
ENSSSCG00000024565	0	NA	NA	NA	NA	NA
ENSSSCG00000024568	0	NA	NA	NA	NA	NA
ENSSSCG00000024573	0	NA	NA	NA	NA	NA
ENSSSCG00000024584	0	NA	NA	NA	NA	NA
ENSSSCG00000024610	0	NA	NA	NA	NA	NA
ENSSSCG00000024613	0	NA	NA	NA	NA	NA
ENSSSCG00000024634	0	NA	NA	NA	NA	NA
ENSSSCG00000024675	0	NA	NA	NA	NA	NA
ENSSSCG00000024681	0	NA	NA	NA	NA	NA
ENSSSCG00000024697	0	NA	NA	NA	NA	NA
ENSSSCG00000024703	0	NA	NA	NA	NA	NA
ENSSSCG00000024718	0	NA	NA	NA	NA	NA
ENSSSCG00000024725	0	NA	NA	NA	NA	NA
ENSSSCG00000024747	0	NA	NA	NA	NA	NA
ENSSSCG00000024787	0	NA	NA	NA	NA	NA
ENSSSCG00000024823	0	NA	NA	NA	NA	NA
ENSSSCG00000024834	0	NA	NA	NA	NA	NA
ENSSSCG00000024900	0	NA	NA	NA	NA	NA
ENSSSCG00000024956	0	NA	NA	NA	NA	NA
ENSSSCG00000024966	0	NA	NA	NA	NA	NA
ENSSSCG00000024977	0	NA	NA	NA	NA	NA
ENSSSCG00000025020	431.736	-0.172963	0.181655	-0.952148	NA	NA
ENSSSCG00000025021	0	NA	NA	NA	NA	NA
ENSSSCG00000025034	45.1051	-0.339289	0.17491	-1.93979	NA	NA
ENSSSCG00000025042	0	NA	NA	NA	NA	NA
ENSSSCG00000025071	0	NA	NA	NA	NA	NA
ENSSSCG00000025072	0	NA	NA	NA	NA	NA
ENSSSCG00000025086	0	NA	NA	NA	NA	NA
ENSSSCG00000025100	0	NA	NA	NA	NA	NA
ENSSSCG00000025119	0	NA	NA	NA	NA	NA
ENSSSCG00000025128	0	NA	NA	NA	NA	NA
ENSSSCG00000025143	0	NA	NA	NA	NA	NA
ENSSSCG00000025183	0	NA	NA	NA	NA	NA
ENSSSCG00000025197	0	NA	NA	NA	NA	NA
ENSSSCG00000025253	0	NA	NA	NA	NA	NA
ENSSSCG00000025271	0	NA	NA	NA	NA	NA
ENSSSCG00000025289	0	NA	NA	NA	NA	NA
ENSSSCG00000025314	0	NA	NA	NA	NA	NA
ENSSSCG00000025320	0	NA	NA	NA	NA	NA
ENSSSCG00000025324	0	NA	NA	NA	NA	NA
ENSSSCG00000025333	0	NA	NA	NA	NA	NA
ENSSSCG00000025334	0	NA	NA	NA	NA	NA
ENSSSCG00000025366	0	NA	NA	NA	NA	NA
ENSSSCG00000025388	0	NA	NA	NA	NA	NA
ENSSSCG00000025391	0	NA	NA	NA	NA	NA
ENSSSCG00000025404	0	NA	NA	NA	NA	NA
ENSSSCG00000025413	0	NA	NA	NA	NA	NA
ENSSSCG00000025414	0	NA	NA	NA	NA	NA
ENSSSCG00000025423	0	NA	NA	NA	NA	NA
ENSSSCG00000025434	0	NA	NA	NA	NA	NA
ENSSSCG00000025436	0	NA	NA	NA	NA	NA
ENSSSCG00000025438	0	NA	NA	NA	NA	NA
ENSSSCG00000025441	0	NA	NA	NA	NA	NA
ENSSSCG00000025442	0	NA	NA	NA	NA	NA
ENSSSCG00000025468	0	NA	NA	NA	NA	NA
ENSSSCG00000025487	0	NA	NA	NA	NA	NA
ENSSSCG00000025578	0	NA	NA	NA	NA	NA
ENSSSCG00000025612	0	NA	NA	NA	NA	NA
ENSSSCG00000025621	0	NA	NA	NA	NA	NA
ENSSSCG00000025629	0	NA	NA	NA	NA	NA
ENSSSCG00000025642	0	NA	NA	NA	NA	NA
ENSSSCG00000025644	0	NA	NA	NA	NA	NA
ENSSSCG00000025656	0	NA	NA	NA	NA	NA
ENSSSCG00000025681	0	NA	NA	NA	NA	NA
ENSSSCG00000025684	0	NA	NA	NA	NA	NA
ENSSSCG00000025687	0	NA	NA	NA	NA	NA
ENSSSCG00000025700	0	NA	NA	NA	NA	NA
ENSSSCG00000025708	0	NA	NA	NA	NA	NA
ENSSSCG00000025737	0	NA	NA	NA	NA	NA
ENSSSCG00000025748	0	NA	NA	NA	NA	NA
ENSSSCG00000025759	0	NA	NA	NA	NA	NA
ENSSSCG00000025771	0	NA	NA	NA	NA	NA
ENSSSCG00000025789	0	NA	NA	NA	NA	NA
ENSSSCG00000025793	0	NA	NA	NA	NA	NA
ENSSSCG00000025795	0	NA	NA	NA	NA	NA
ENSSSCG00000025799	0	NA	NA	NA	NA	NA
ENSSSCG00000025818	0	NA	NA	NA	NA	NA
ENSSSCG00000025838	0	NA	NA	NA	NA	NA
ENSSSCG00000025846	0	NA	NA	NA	NA	NA
ENSSSCG00000025879	0	NA	NA	NA	NA	NA
ENSSSCG00000025885	0	NA	NA	NA	NA	NA
ENSSSCG00000025904	0	NA	NA	NA	NA	NA
ENSSSCG00000025913	0	NA	NA	NA	NA	NA
ENSSSCG00000025915	0	NA	NA	NA	NA	NA
ENSSSCG00000025916	0	NA	NA	NA	NA	NA
ENSSSCG00000025925	0	NA	NA	NA	NA	NA
ENSSSCG00000025951	0	NA	NA	NA	NA	NA
ENSSSCG00000025975	0	NA	NA	NA	NA	NA
ENSSSCG00000025986	0	NA	NA	NA	NA	NA
ENSSSCG00000026015	0	NA	NA	NA	NA	NA
ENSSSCG00000026033	0	NA	NA	NA	NA	NA
ENSSSCG00000026043	0	NA	NA	NA	NA	NA
ENSSSCG00000026051	0	NA	NA	NA	NA	NA
ENSSSCG00000026060	0	NA	NA	NA	NA	NA
ENSSSCG00000026068	0	NA	NA	NA	NA	NA
ENSSSCG00000026069	0	NA	NA	NA	NA	NA
ENSSSCG00000026111	0	NA	NA	NA	NA	NA
ENSSSCG00000026137	0	NA	NA	NA	NA	NA
ENSSSCG00000026145	0	NA	NA	NA	NA	NA
ENSSSCG00000026156	0	NA	NA	NA	NA	NA
ENSSSCG00000026160	0	NA	NA	NA	NA	NA
ENSSSCG00000026167	0	NA	NA	NA	NA	NA
ENSSSCG00000026176	0	NA	NA	NA	NA	NA
ENSSSCG00000026188	0	NA	NA	NA	NA	NA
ENSSSCG00000026200	0	NA	NA	NA	NA	NA
ENSSSCG00000026210	0	NA	NA	NA	NA	NA
ENSSSCG00000026217	0	NA	NA	NA	NA	NA
ENSSSCG00000026253	0	NA	NA	NA	NA	NA
ENSSSCG00000026260	0	NA	NA	NA	NA	NA
ENSSSCG00000026287	0	NA	NA	NA	NA	NA
ENSSSCG00000026317	0	NA	NA	NA	NA	NA
ENSSSCG00000026330	0	NA	NA	NA	NA	NA
ENSSSCG00000026333	0	NA	NA	NA	NA	NA
ENSSSCG00000026343	0	NA	NA	NA	NA	NA
ENSSSCG00000026363	0	NA	NA	NA	NA	NA
ENSSSCG00000026386	0	NA	NA	NA	NA	NA
ENSSSCG00000026396	0	NA	NA	NA	NA	NA
ENSSSCG00000026402	0	NA	NA	NA	NA	NA
ENSSSCG00000026410	0	NA	NA	NA	NA	NA
ENSSSCG00000026416	0	NA	NA	NA	NA	NA
ENSSSCG00000026430	0	NA	NA	NA	NA	NA
ENSSSCG00000026432	0	NA	NA	NA	NA	NA
ENSSSCG00000026442	0	NA	NA	NA	NA	NA
ENSSSCG00000026450	0	NA	NA	NA	NA	NA
ENSSSCG00000026461	0	NA	NA	NA	NA	NA
ENSSSCG00000026494	0	NA	NA	NA	NA	NA
ENSSSCG00000026512	0	NA	NA	NA	NA	NA
ENSSSCG00000026526	0	NA	NA	NA	NA	NA
ENSSSCG00000026529	0	NA	NA	NA	NA	NA
ENSSSCG00000026532	0	NA	NA	NA	NA	NA
ENSSSCG00000026537	0	NA	NA	NA	NA	NA
ENSSSCG00000026538	0	NA	NA	NA	NA	NA
ENSSSCG00000026545	0	NA	NA	NA	NA	NA
ENSSSCG00000026594	0	NA	NA	NA	NA	NA
ENSSSCG00000026598	0	NA	NA	NA	NA	NA
ENSSSCG00000026600	0	NA	NA	NA	NA	NA
ENSSSCG00000026620	0	NA	NA	NA	NA	NA
ENSSSCG00000026634	0	NA	NA	NA	NA	NA
ENSSSCG00000026659	0	NA	NA	NA	NA	NA
ENSSSCG00000026707	0	NA	NA	NA	NA	NA
ENSSSCG00000026720	0	NA	NA	NA	NA	NA
ENSSSCG00000026729	50.6592	-0.449354	0.202414	-2.21998	NA	NA
ENSSSCG00000026738	0	NA	NA	NA	NA	NA
ENSSSCG00000026742	0	NA	NA	NA	NA	NA
ENSSSCG00000026768	0	NA	NA	NA	NA	NA
ENSSSCG00000026789	0	NA	NA	NA	NA	NA
ENSSSCG00000026791	0	NA	NA	NA	NA	NA
ENSSSCG00000026796	0	NA	NA	NA	NA	NA
ENSSSCG00000026798	0	NA	NA	NA	NA	NA
ENSSSCG00000026843	0	NA	NA	NA	NA	NA
ENSSSCG00000026854	0	NA	NA	NA	NA	NA
ENSSSCG00000026858	0	NA	NA	NA	NA	NA
ENSSSCG00000026864	0	NA	NA	NA	NA	NA
ENSSSCG00000026865	0	NA	NA	NA	NA	NA
ENSSSCG00000026884	0	NA	NA	NA	NA	NA
ENSSSCG00000026890	0	NA	NA	NA	NA	NA
ENSSSCG00000026916	0	NA	NA	NA	NA	NA
ENSSSCG00000026956	0	NA	NA	NA	NA	NA
ENSSSCG00000026963	0	NA	NA	NA	NA	NA
ENSSSCG00000026976	0	NA	NA	NA	NA	NA
ENSSSCG00000026978	0	NA	NA	NA	NA	NA
ENSSSCG00000026983	0	NA	NA	NA	NA	NA
ENSSSCG00000027022	0	NA	NA	NA	NA	NA
ENSSSCG00000027025	0	NA	NA	NA	NA	NA
ENSSSCG00000027026	0	NA	NA	NA	NA	NA
ENSSSCG00000027037	0	NA	NA	NA	NA	NA
ENSSSCG00000027038	0	NA	NA	NA	NA	NA
ENSSSCG00000027039	0	NA	NA	NA	NA	NA
ENSSSCG00000027041	0	NA	NA	NA	NA	NA
ENSSSCG00000027046	0	NA	NA	NA	NA	NA
ENSSSCG00000027075	0	NA	NA	NA	NA	NA
ENSSSCG00000027106	0	NA	NA	NA	NA	NA
ENSSSCG00000027113	0	NA	NA	NA	NA	NA
ENSSSCG00000027120	0	NA	NA	NA	NA	NA
ENSSSCG00000027160	0	NA	NA	NA	NA	NA
ENSSSCG00000027172	0	NA	NA	NA	NA	NA
ENSSSCG00000027178	0	NA	NA	NA	NA	NA
ENSSSCG00000027183	0	NA	NA	NA	NA	NA
ENSSSCG00000027196	0	NA	NA	NA	NA	NA
ENSSSCG00000027225	0	NA	NA	NA	NA	NA
ENSSSCG00000027265	0	NA	NA	NA	NA	NA
ENSSSCG00000027300	0	NA	NA	NA	NA	NA
ENSSSCG00000027322	0	NA	NA	NA	NA	NA
ENSSSCG00000027329	0	NA	NA	NA	NA	NA
ENSSSCG00000027380	0	NA	NA	NA	NA	NA
ENSSSCG00000027387	0	NA	NA	NA	NA	NA
ENSSSCG00000027404	0	NA	NA	NA	NA	NA
ENSSSCG00000027409	0	NA	NA	NA	NA	NA
ENSSSCG00000027416	0	NA	NA	NA	NA	NA
ENSSSCG00000027430	0	NA	NA	NA	NA	NA
ENSSSCG00000027439	0	NA	NA	NA	NA	NA
ENSSSCG00000027453	0	NA	NA	NA	NA	NA
ENSSSCG00000027454	0	NA	NA	NA	NA	NA
ENSSSCG00000027548	0	NA	NA	NA	NA	NA
ENSSSCG00000027553	0	NA	NA	NA	NA	NA
ENSSSCG00000027555	0	NA	NA	NA	NA	NA
ENSSSCG00000027566	0	NA	NA	NA	NA	NA
ENSSSCG00000027568	0	NA	NA	NA	NA	NA
ENSSSCG00000027583	0	NA	NA	NA	NA	NA
ENSSSCG00000027589	0	NA	NA	NA	NA	NA
ENSSSCG00000027591	0	NA	NA	NA	NA	NA
ENSSSCG00000027609	0	NA	NA	NA	NA	NA
ENSSSCG00000027626	0	NA	NA	NA	NA	NA
ENSSSCG00000027630	0	NA	NA	NA	NA	NA
ENSSSCG00000027632	0	NA	NA	NA	NA	NA
ENSSSCG00000027641	0	NA	NA	NA	NA	NA
ENSSSCG00000027656	0	NA	NA	NA	NA	NA
ENSSSCG00000027677	16.2534	-0.124812	0.124685	-1.00102	NA	NA
ENSSSCG00000027732	0	NA	NA	NA	NA	NA
ENSSSCG00000027745	85.1153	0.323544	0.216412	1.49504	NA	NA
ENSSSCG00000027788	0	NA	NA	NA	NA	NA
ENSSSCG00000027826	0	NA	NA	NA	NA	NA
ENSSSCG00000027849	0	NA	NA	NA	NA	NA
ENSSSCG00000027851	0	NA	NA	NA	NA	NA
ENSSSCG00000027863	0	NA	NA	NA	NA	NA
ENSSSCG00000027874	0	NA	NA	NA	NA	NA
ENSSSCG00000027893	0	NA	NA	NA	NA	NA
ENSSSCG00000027911	0	NA	NA	NA	NA	NA
ENSSSCG00000027921	0	NA	NA	NA	NA	NA
ENSSSCG00000027922	0	NA	NA	NA	NA	NA
ENSSSCG00000027923	0	NA	NA	NA	NA	NA
ENSSSCG00000027926	0	NA	NA	NA	NA	NA
ENSSSCG00000027954	0	NA	NA	NA	NA	NA
ENSSSCG00000027989	0	NA	NA	NA	NA	NA
ENSSSCG00000028017	0	NA	NA	NA	NA	NA
ENSSSCG00000028064	0	NA	NA	NA	NA	NA
ENSSSCG00000028087	0	NA	NA	NA	NA	NA
ENSSSCG00000028104	0	NA	NA	NA	NA	NA
ENSSSCG00000028136	0	NA	NA	NA	NA	NA
ENSSSCG00000028145	0	NA	NA	NA	NA	NA
ENSSSCG00000028214	0	NA	NA	NA	NA	NA
ENSSSCG00000028237	0	NA	NA	NA	NA	NA
ENSSSCG00000028285	0	NA	NA	NA	NA	NA
ENSSSCG00000028308	0	NA	NA	NA	NA	NA
ENSSSCG00000028325	0	NA	NA	NA	NA	NA
ENSSSCG00000028334	0	NA	NA	NA	NA	NA
ENSSSCG00000028340	0	NA	NA	NA	NA	NA
ENSSSCG00000028370	0	NA	NA	NA	NA	NA
ENSSSCG00000028376	0	NA	NA	NA	NA	NA
ENSSSCG00000028385	0	NA	NA	NA	NA	NA
ENSSSCG00000028394	0	NA	NA	NA	NA	NA
ENSSSCG00000028425	0	NA	NA	NA	NA	NA
ENSSSCG00000028460	75.1829	0.0493284	0.109339	0.451151	NA	NA
ENSSSCG00000028462	0	NA	NA	NA	NA	NA
ENSSSCG00000028471	0	NA	NA	NA	NA	NA
ENSSSCG00000028497	0	NA	NA	NA	NA	NA
ENSSSCG00000028537	0	NA	NA	NA	NA	NA
ENSSSCG00000028561	0	NA	NA	NA	NA	NA
ENSSSCG00000028567	0	NA	NA	NA	NA	NA
ENSSSCG00000028604	0	NA	NA	NA	NA	NA
ENSSSCG00000028613	0	NA	NA	NA	NA	NA
ENSSSCG00000028629	0	NA	NA	NA	NA	NA
ENSSSCG00000028632	0	NA	NA	NA	NA	NA
ENSSSCG00000028645	0	NA	NA	NA	NA	NA
ENSSSCG00000028670	0	NA	NA	NA	NA	NA
ENSSSCG00000028713	0	NA	NA	NA	NA	NA
ENSSSCG00000028717	0	NA	NA	NA	NA	NA
ENSSSCG00000028730	0	NA	NA	NA	NA	NA
ENSSSCG00000028750	0	NA	NA	NA	NA	NA
ENSSSCG00000028761	0	NA	NA	NA	NA	NA
ENSSSCG00000028768	0	NA	NA	NA	NA	NA
ENSSSCG00000028810	0	NA	NA	NA	NA	NA
ENSSSCG00000028871	0	NA	NA	NA	NA	NA
ENSSSCG00000028922	0	NA	NA	NA	NA	NA
ENSSSCG00000028926	0	NA	NA	NA	NA	NA
ENSSSCG00000028928	0	NA	NA	NA	NA	NA
ENSSSCG00000028944	0	NA	NA	NA	NA	NA
ENSSSCG00000028963	0	NA	NA	NA	NA	NA
ENSSSCG00000028965	0	NA	NA	NA	NA	NA
ENSSSCG00000029026	0	NA	NA	NA	NA	NA
ENSSSCG00000029038	0	NA	NA	NA	NA	NA
ENSSSCG00000029043	0	NA	NA	NA	NA	NA
ENSSSCG00000029064	0	NA	NA	NA	NA	NA
ENSSSCG00000029084	0	NA	NA	NA	NA	NA
ENSSSCG00000029098	0	NA	NA	NA	NA	NA
ENSSSCG00000029103	0	NA	NA	NA	NA	NA
ENSSSCG00000029121	0	NA	NA	NA	NA	NA
ENSSSCG00000029127	0	NA	NA	NA	NA	NA
ENSSSCG00000029220	0	NA	NA	NA	NA	NA
ENSSSCG00000029239	0	NA	NA	NA	NA	NA
ENSSSCG00000029241	0	NA	NA	NA	NA	NA
ENSSSCG00000029248	0	NA	NA	NA	NA	NA
ENSSSCG00000029253	0	NA	NA	NA	NA	NA
ENSSSCG00000029272	0	NA	NA	NA	NA	NA
ENSSSCG00000029289	0	NA	NA	NA	NA	NA
ENSSSCG00000029295	0	NA	NA	NA	NA	NA
ENSSSCG00000029297	0	NA	NA	NA	NA	NA
ENSSSCG00000029298	0	NA	NA	NA	NA	NA
ENSSSCG00000029370	0	NA	NA	NA	NA	NA
ENSSSCG00000029376	0	NA	NA	NA	NA	NA
ENSSSCG00000029414	0	NA	NA	NA	NA	NA
ENSSSCG00000029443	0	NA	NA	NA	NA	NA
ENSSSCG00000029447	0	NA	NA	NA	NA	NA
ENSSSCG00000029455	0	NA	NA	NA	NA	NA
ENSSSCG00000029501	0	NA	NA	NA	NA	NA
ENSSSCG00000029511	0	NA	NA	NA	NA	NA
ENSSSCG00000029513	0	NA	NA	NA	NA	NA
ENSSSCG00000029515	0	NA	NA	NA	NA	NA
ENSSSCG00000029516	0	NA	NA	NA	NA	NA
ENSSSCG00000029520	0	NA	NA	NA	NA	NA
ENSSSCG00000029536	0	NA	NA	NA	NA	NA
ENSSSCG00000029537	0	NA	NA	NA	NA	NA
ENSSSCG00000029569	0	NA	NA	NA	NA	NA
ENSSSCG00000029607	0	NA	NA	NA	NA	NA
ENSSSCG00000029612	0	NA	NA	NA	NA	NA
ENSSSCG00000029641	0	NA	NA	NA	NA	NA
ENSSSCG00000029658	0	NA	NA	NA	NA	NA
ENSSSCG00000029661	0	NA	NA	NA	NA	NA
ENSSSCG00000029677	0	NA	NA	NA	NA	NA
ENSSSCG00000029693	0	NA	NA	NA	NA	NA
ENSSSCG00000029709	0	NA	NA	NA	NA	NA
ENSSSCG00000029725	0	NA	NA	NA	NA	NA
ENSSSCG00000029728	0	NA	NA	NA	NA	NA
ENSSSCG00000029755	0	NA	NA	NA	NA	NA
ENSSSCG00000029757	0	NA	NA	NA	NA	NA
ENSSSCG00000029827	0	NA	NA	NA	NA	NA
ENSSSCG00000029850	0	NA	NA	NA	NA	NA
ENSSSCG00000029851	0	NA	NA	NA	NA	NA
ENSSSCG00000029870	0	NA	NA	NA	NA	NA
ENSSSCG00000029871	0	NA	NA	NA	NA	NA
ENSSSCG00000029903	0	NA	NA	NA	NA	NA
ENSSSCG00000029925	0	NA	NA	NA	NA	NA
ENSSSCG00000029938	0	NA	NA	NA	NA	NA
ENSSSCG00000029963	0	NA	NA	NA	NA	NA
ENSSSCG00000029965	0	NA	NA	NA	NA	NA
ENSSSCG00000029975	0	NA	NA	NA	NA	NA
ENSSSCG00000029977	0	NA	NA	NA	NA	NA
ENSSSCG00000029990	0	NA	NA	NA	NA	NA
ENSSSCG00000030031	0	NA	NA	NA	NA	NA
ENSSSCG00000030058	0	NA	NA	NA	NA	NA
ENSSSCG00000030075	0	NA	NA	NA	NA	NA
ENSSSCG00000030076	0	NA	NA	NA	NA	NA
ENSSSCG00000030077	0	NA	NA	NA	NA	NA
ENSSSCG00000030084	0	NA	NA	NA	NA	NA
ENSSSCG00000030085	0	NA	NA	NA	NA	NA
ENSSSCG00000030088	0	NA	NA	NA	NA	NA
ENSSSCG00000030133	0	NA	NA	NA	NA	NA
ENSSSCG00000030140	0	NA	NA	NA	NA	NA
ENSSSCG00000030145	0	NA	NA	NA	NA	NA
ENSSSCG00000030168	0	NA	NA	NA	NA	NA
ENSSSCG00000030195	0	NA	NA	NA	NA	NA
ENSSSCG00000030213	0	NA	NA	NA	NA	NA
ENSSSCG00000030244	0	NA	NA	NA	NA	NA
ENSSSCG00000030246	0	NA	NA	NA	NA	NA
ENSSSCG00000030338	0	NA	NA	NA	NA	NA
ENSSSCG00000030340	0	NA	NA	NA	NA	NA
ENSSSCG00000030350	0	NA	NA	NA	NA	NA
ENSSSCG00000030433	0	NA	NA	NA	NA	NA
ENSSSCG00000030464	0	NA	NA	NA	NA	NA
ENSSSCG00000030481	0	NA	NA	NA	NA	NA
ENSSSCG00000030492	0	NA	NA	NA	NA	NA
ENSSSCG00000030500	0	NA	NA	NA	NA	NA
ENSSSCG00000030509	0	NA	NA	NA	NA	NA
ENSSSCG00000030562	0	NA	NA	NA	NA	NA
ENSSSCG00000030582	0	NA	NA	NA	NA	NA
ENSSSCG00000030598	0	NA	NA	NA	NA	NA
ENSSSCG00000030606	0	NA	NA	NA	NA	NA
ENSSSCG00000030634	0	NA	NA	NA	NA	NA
ENSSSCG00000030662	0	NA	NA	NA	NA	NA
ENSSSCG00000030671	0	NA	NA	NA	NA	NA
ENSSSCG00000030693	0	NA	NA	NA	NA	NA
ENSSSCG00000030698	0	NA	NA	NA	NA	NA
ENSSSCG00000030732	0	NA	NA	NA	NA	NA
ENSSSCG00000030743	0	NA	NA	NA	NA	NA
ENSSSCG00000030796	0	NA	NA	NA	NA	NA
ENSSSCG00000030800	0	NA	NA	NA	NA	NA
ENSSSCG00000030821	0	NA	NA	NA	NA	NA
ENSSSCG00000030830	0	NA	NA	NA	NA	NA
ENSSSCG00000030850	0	NA	NA	NA	NA	NA
ENSSSCG00000030874	0	NA	NA	NA	NA	NA
ENSSSCG00000030877	0	NA	NA	NA	NA	NA
ENSSSCG00000030879	0	NA	NA	NA	NA	NA
ENSSSCG00000030882	0	NA	NA	NA	NA	NA
ENSSSCG00000030886	0	NA	NA	NA	NA	NA
ENSSSCG00000030901	0	NA	NA	NA	NA	NA
ENSSSCG00000030903	0	NA	NA	NA	NA	NA
ENSSSCG00000030912	0	NA	NA	NA	NA	NA
ENSSSCG00000030921	24.2228	-0.0439864	0.0784682	-0.560563	NA	NA
ENSSSCG00000030958	0	NA	NA	NA	NA	NA
ENSSSCG00000030960	0	NA	NA	NA	NA	NA
ENSSSCG00000030971	0	NA	NA	NA	NA	NA
ENSSSCG00000030991	0	NA	NA	NA	NA	NA
ENSSSCG00000031027	0	NA	NA	NA	NA	NA
ENSSSCG00000031069	0	NA	NA	NA	NA	NA
ENSSSCG00000031071	0	NA	NA	NA	NA	NA
ENSSSCG00000031080	0	NA	NA	NA	NA	NA
ENSSSCG00000031085	0	NA	NA	NA	NA	NA
ENSSSCG00000031090	0	NA	NA	NA	NA	NA
ENSSSCG00000031095	0	NA	NA	NA	NA	NA
ENSSSCG00000031100	0	NA	NA	NA	NA	NA
ENSSSCG00000031104	0	NA	NA	NA	NA	NA
ENSSSCG00000031106	0	NA	NA	NA	NA	NA
ENSSSCG00000031107	0	NA	NA	NA	NA	NA
ENSSSCG00000031111	0	NA	NA	NA	NA	NA
ENSSSCG00000031113	0	NA	NA	NA	NA	NA
ENSSSCG00000031120	0	NA	NA	NA	NA	NA
ENSSSCG00000031124	0	NA	NA	NA	NA	NA
ENSSSCG00000031126	0	NA	NA	NA	NA	NA
ENSSSCG00000031133	0	NA	NA	NA	NA	NA
ENSSSCG00000031136	0	NA	NA	NA	NA	NA
ENSSSCG00000031137	0	NA	NA	NA	NA	NA
ENSSSCG00000031153	0	NA	NA	NA	NA	NA
ENSSSCG00000031156	0	NA	NA	NA	NA	NA
ENSSSCG00000031161	0	NA	NA	NA	NA	NA
ENSSSCG00000031162	0	NA	NA	NA	NA	NA
ENSSSCG00000031163	0	NA	NA	NA	NA	NA
ENSSSCG00000031165	0	NA	NA	NA	NA	NA
ENSSSCG00000031166	0	NA	NA	NA	NA	NA
ENSSSCG00000031167	0	NA	NA	NA	NA	NA
ENSSSCG00000031177	0	NA	NA	NA	NA	NA
ENSSSCG00000031178	0	NA	NA	NA	NA	NA
ENSSSCG00000031185	0	NA	NA	NA	NA	NA
ENSSSCG00000031186	0	NA	NA	NA	NA	NA
ENSSSCG00000031194	0	NA	NA	NA	NA	NA
ENSSSCG00000031196	0	NA	NA	NA	NA	NA
ENSSSCG00000031202	0	NA	NA	NA	NA	NA
ENSSSCG00000031205	0	NA	NA	NA	NA	NA
ENSSSCG00000031211	0	NA	NA	NA	NA	NA
ENSSSCG00000031213	0	NA	NA	NA	NA	NA
ENSSSCG00000031220	0	NA	NA	NA	NA	NA
ENSSSCG00000031221	0	NA	NA	NA	NA	NA
ENSSSCG00000031230	0	NA	NA	NA	NA	NA
ENSSSCG00000031231	0	NA	NA	NA	NA	NA
ENSSSCG00000031235	0	NA	NA	NA	NA	NA
ENSSSCG00000031239	0	NA	NA	NA	NA	NA
ENSSSCG00000031240	0	NA	NA	NA	NA	NA
ENSSSCG00000031242	0	NA	NA	NA	NA	NA
ENSSSCG00000031250	0	NA	NA	NA	NA	NA
ENSSSCG00000031258	0	NA	NA	NA	NA	NA
ENSSSCG00000031263	0	NA	NA	NA	NA	NA
ENSSSCG00000031266	0	NA	NA	NA	NA	NA
ENSSSCG00000031268	0	NA	NA	NA	NA	NA
ENSSSCG00000031275	0	NA	NA	NA	NA	NA
ENSSSCG00000031276	0	NA	NA	NA	NA	NA
ENSSSCG00000031278	0	NA	NA	NA	NA	NA
ENSSSCG00000031279	0	NA	NA	NA	NA	NA
ENSSSCG00000031286	0	NA	NA	NA	NA	NA
ENSSSCG00000031290	0	NA	NA	NA	NA	NA
ENSSSCG00000031292	0	NA	NA	NA	NA	NA
ENSSSCG00000031296	0	NA	NA	NA	NA	NA
ENSSSCG00000031297	0	NA	NA	NA	NA	NA
ENSSSCG00000031303	0	NA	NA	NA	NA	NA
ENSSSCG00000031307	0	NA	NA	NA	NA	NA
ENSSSCG00000031308	0	NA	NA	NA	NA	NA
ENSSSCG00000031312	0	NA	NA	NA	NA	NA
ENSSSCG00000031313	0	NA	NA	NA	NA	NA
ENSSSCG00000031315	0	NA	NA	NA	NA	NA
ENSSSCG00000031320	0	NA	NA	NA	NA	NA
ENSSSCG00000031322	0	NA	NA	NA	NA	NA
ENSSSCG00000031323	0	NA	NA	NA	NA	NA
ENSSSCG00000031326	0	NA	NA	NA	NA	NA
ENSSSCG00000031328	0	NA	NA	NA	NA	NA
ENSSSCG00000031330	0	NA	NA	NA	NA	NA
ENSSSCG00000031333	0	NA	NA	NA	NA	NA
ENSSSCG00000031336	0	NA	NA	NA	NA	NA
ENSSSCG00000031341	0	NA	NA	NA	NA	NA
ENSSSCG00000031344	0	NA	NA	NA	NA	NA
ENSSSCG00000031352	0	NA	NA	NA	NA	NA
ENSSSCG00000031355	0	NA	NA	NA	NA	NA
ENSSSCG00000031359	0	NA	NA	NA	NA	NA
ENSSSCG00000031362	0	NA	NA	NA	NA	NA
ENSSSCG00000031373	0	NA	NA	NA	NA	NA
ENSSSCG00000031377	0	NA	NA	NA	NA	NA
ENSSSCG00000031389	0	NA	NA	NA	NA	NA
ENSSSCG00000031399	0	NA	NA	NA	NA	NA
ENSSSCG00000031404	0	NA	NA	NA	NA	NA
ENSSSCG00000031405	0	NA	NA	NA	NA	NA
ENSSSCG00000031408	0	NA	NA	NA	NA	NA
ENSSSCG00000031410	0	NA	NA	NA	NA	NA
ENSSSCG00000031411	0	NA	NA	NA	NA	NA
ENSSSCG00000031416	0	NA	NA	NA	NA	NA
ENSSSCG00000031428	0	NA	NA	NA	NA	NA
ENSSSCG00000031430	0	NA	NA	NA	NA	NA
ENSSSCG00000031436	0	NA	NA	NA	NA	NA
ENSSSCG00000031437	0	NA	NA	NA	NA	NA
ENSSSCG00000031438	0	NA	NA	NA	NA	NA
ENSSSCG00000031439	0	NA	NA	NA	NA	NA
ENSSSCG00000031440	0	NA	NA	NA	NA	NA
ENSSSCG00000031443	0	NA	NA	NA	NA	NA
ENSSSCG00000031444	0	NA	NA	NA	NA	NA
ENSSSCG00000031449	0	NA	NA	NA	NA	NA
ENSSSCG00000031453	0	NA	NA	NA	NA	NA
ENSSSCG00000031458	0	NA	NA	NA	NA	NA
ENSSSCG00000031460	0	NA	NA	NA	NA	NA
ENSSSCG00000031469	0	NA	NA	NA	NA	NA
ENSSSCG00000031470	0	NA	NA	NA	NA	NA
ENSSSCG00000031477	0	NA	NA	NA	NA	NA
ENSSSCG00000031478	0	NA	NA	NA	NA	NA
ENSSSCG00000031482	0	NA	NA	NA	NA	NA
ENSSSCG00000031483	0	NA	NA	NA	NA	NA
ENSSSCG00000031484	0	NA	NA	NA	NA	NA
ENSSSCG00000031486	0	NA	NA	NA	NA	NA
ENSSSCG00000031490	0	NA	NA	NA	NA	NA
ENSSSCG00000031491	0	NA	NA	NA	NA	NA
ENSSSCG00000031495	0	NA	NA	NA	NA	NA
ENSSSCG00000031496	0	NA	NA	NA	NA	NA
ENSSSCG00000031499	0	NA	NA	NA	NA	NA
ENSSSCG00000031506	0	NA	NA	NA	NA	NA
ENSSSCG00000031507	0	NA	NA	NA	NA	NA
ENSSSCG00000031511	0	NA	NA	NA	NA	NA
ENSSSCG00000031516	0	NA	NA	NA	NA	NA
ENSSSCG00000031522	0	NA	NA	NA	NA	NA
ENSSSCG00000031524	0	NA	NA	NA	NA	NA
ENSSSCG00000031546	0	NA	NA	NA	NA	NA
ENSSSCG00000031553	0	NA	NA	NA	NA	NA
ENSSSCG00000031555	0	NA	NA	NA	NA	NA
ENSSSCG00000031561	0	NA	NA	NA	NA	NA
ENSSSCG00000031563	0	NA	NA	NA	NA	NA
ENSSSCG00000031564	0	NA	NA	NA	NA	NA
ENSSSCG00000031571	0	NA	NA	NA	NA	NA
ENSSSCG00000031581	0	NA	NA	NA	NA	NA
ENSSSCG00000031587	0	NA	NA	NA	NA	NA
ENSSSCG00000031588	0	NA	NA	NA	NA	NA
ENSSSCG00000031595	0	NA	NA	NA	NA	NA
ENSSSCG00000031596	0	NA	NA	NA	NA	NA
ENSSSCG00000031604	0	NA	NA	NA	NA	NA
ENSSSCG00000031614	0	NA	NA	NA	NA	NA
ENSSSCG00000031622	0	NA	NA	NA	NA	NA
ENSSSCG00000031624	0	NA	NA	NA	NA	NA
ENSSSCG00000031625	0	NA	NA	NA	NA	NA
ENSSSCG00000031628	0	NA	NA	NA	NA	NA
ENSSSCG00000031634	0	NA	NA	NA	NA	NA
ENSSSCG00000031637	0	NA	NA	NA	NA	NA
ENSSSCG00000031641	0	NA	NA	NA	NA	NA
ENSSSCG00000031650	47.0461	-0.0255036	0.0785446	-0.324702	NA	NA
ENSSSCG00000031658	0	NA	NA	NA	NA	NA
ENSSSCG00000031662	0	NA	NA	NA	NA	NA
ENSSSCG00000031667	0	NA	NA	NA	NA	NA
ENSSSCG00000031670	0	NA	NA	NA	NA	NA
ENSSSCG00000031673	0	NA	NA	NA	NA	NA
ENSSSCG00000031678	0	NA	NA	NA	NA	NA
ENSSSCG00000031682	0	NA	NA	NA	NA	NA
ENSSSCG00000031684	0	NA	NA	NA	NA	NA
ENSSSCG00000031687	0	NA	NA	NA	NA	NA
ENSSSCG00000031691	0	NA	NA	NA	NA	NA
ENSSSCG00000031693	0	NA	NA	NA	NA	NA
ENSSSCG00000031696	0	NA	NA	NA	NA	NA
ENSSSCG00000031697	0	NA	NA	NA	NA	NA
ENSSSCG00000031699	0	NA	NA	NA	NA	NA
ENSSSCG00000031704	0	NA	NA	NA	NA	NA
ENSSSCG00000031721	0	NA	NA	NA	NA	NA
ENSSSCG00000031722	0	NA	NA	NA	NA	NA
ENSSSCG00000031735	0	NA	NA	NA	NA	NA
ENSSSCG00000031742	0	NA	NA	NA	NA	NA
ENSSSCG00000031744	0	NA	NA	NA	NA	NA
ENSSSCG00000031747	0	NA	NA	NA	NA	NA
ENSSSCG00000031749	0	NA	NA	NA	NA	NA
ENSSSCG00000031752	0	NA	NA	NA	NA	NA
ENSSSCG00000031753	0	NA	NA	NA	NA	NA
ENSSSCG00000031754	0	NA	NA	NA	NA	NA
ENSSSCG00000031758	0	NA	NA	NA	NA	NA
ENSSSCG00000031760	0	NA	NA	NA	NA	NA
ENSSSCG00000031763	0	NA	NA	NA	NA	NA
ENSSSCG00000031765	0	NA	NA	NA	NA	NA
ENSSSCG00000031771	0	NA	NA	NA	NA	NA
ENSSSCG00000031778	0	NA	NA	NA	NA	NA
ENSSSCG00000031788	0	NA	NA	NA	NA	NA
ENSSSCG00000031797	0	NA	NA	NA	NA	NA
ENSSSCG00000031805	0	NA	NA	NA	NA	NA
ENSSSCG00000031806	0	NA	NA	NA	NA	NA
ENSSSCG00000031812	0	NA	NA	NA	NA	NA
ENSSSCG00000031816	0	NA	NA	NA	NA	NA
ENSSSCG00000031828	0	NA	NA	NA	NA	NA
ENSSSCG00000031829	0	NA	NA	NA	NA	NA
ENSSSCG00000031833	0	NA	NA	NA	NA	NA
ENSSSCG00000031834	0	NA	NA	NA	NA	NA
ENSSSCG00000031836	0	NA	NA	NA	NA	NA
ENSSSCG00000031837	0	NA	NA	NA	NA	NA
ENSSSCG00000031839	0	NA	NA	NA	NA	NA
ENSSSCG00000031842	0	NA	NA	NA	NA	NA
ENSSSCG00000031843	0	NA	NA	NA	NA	NA
ENSSSCG00000031845	0	NA	NA	NA	NA	NA
ENSSSCG00000031853	0	NA	NA	NA	NA	NA
ENSSSCG00000031854	0	NA	NA	NA	NA	NA
ENSSSCG00000031862	0	NA	NA	NA	NA	NA
ENSSSCG00000031863	0	NA	NA	NA	NA	NA
ENSSSCG00000031864	0	NA	NA	NA	NA	NA
ENSSSCG00000031865	0	NA	NA	NA	NA	NA
ENSSSCG00000031867	0	NA	NA	NA	NA	NA
ENSSSCG00000031890	0	NA	NA	NA	NA	NA
ENSSSCG00000031894	0	NA	NA	NA	NA	NA
ENSSSCG00000031897	0	NA	NA	NA	NA	NA
ENSSSCG00000031899	0	NA	NA	NA	NA	NA
ENSSSCG00000031900	0	NA	NA	NA	NA	NA
ENSSSCG00000031902	0	NA	NA	NA	NA	NA
ENSSSCG00000031903	0	NA	NA	NA	NA	NA
ENSSSCG00000031907	0	NA	NA	NA	NA	NA
ENSSSCG00000031911	0	NA	NA	NA	NA	NA
ENSSSCG00000031914	0	NA	NA	NA	NA	NA
ENSSSCG00000031917	0	NA	NA	NA	NA	NA
ENSSSCG00000031919	0	NA	NA	NA	NA	NA
ENSSSCG00000031920	0	NA	NA	NA	NA	NA
ENSSSCG00000031928	0	NA	NA	NA	NA	NA
ENSSSCG00000031931	0	NA	NA	NA	NA	NA
ENSSSCG00000031932	0	NA	NA	NA	NA	NA
ENSSSCG00000031933	0	NA	NA	NA	NA	NA
ENSSSCG00000031934	0	NA	NA	NA	NA	NA
ENSSSCG00000031935	0	NA	NA	NA	NA	NA
ENSSSCG00000031944	0	NA	NA	NA	NA	NA
ENSSSCG00000031945	0	NA	NA	NA	NA	NA
ENSSSCG00000031946	0	NA	NA	NA	NA	NA
ENSSSCG00000031948	0	NA	NA	NA	NA	NA
ENSSSCG00000031950	0	NA	NA	NA	NA	NA
ENSSSCG00000031962	0	NA	NA	NA	NA	NA
ENSSSCG00000031964	0	NA	NA	NA	NA	NA
ENSSSCG00000031965	0	NA	NA	NA	NA	NA
ENSSSCG00000031966	0	NA	NA	NA	NA	NA
ENSSSCG00000031968	0	NA	NA	NA	NA	NA
ENSSSCG00000031982	42.2928	-0.0191797	0.0785358	-0.244216	NA	NA
ENSSSCG00000031993	0	NA	NA	NA	NA	NA
ENSSSCG00000031994	0	NA	NA	NA	NA	NA
ENSSSCG00000031996	0	NA	NA	NA	NA	NA
ENSSSCG00000032000	0	NA	NA	NA	NA	NA
ENSSSCG00000032012	0	NA	NA	NA	NA	NA
ENSSSCG00000032013	0	NA	NA	NA	NA	NA
ENSSSCG00000032014	0	NA	NA	NA	NA	NA
ENSSSCG00000032019	0	NA	NA	NA	NA	NA
ENSSSCG00000032020	0	NA	NA	NA	NA	NA
ENSSSCG00000032027	0	NA	NA	NA	NA	NA
ENSSSCG00000032033	0	NA	NA	NA	NA	NA
ENSSSCG00000032035	0	NA	NA	NA	NA	NA
ENSSSCG00000032039	0	NA	NA	NA	NA	NA
ENSSSCG00000032040	0	NA	NA	NA	NA	NA
ENSSSCG00000032050	0	NA	NA	NA	NA	NA
ENSSSCG00000032052	0	NA	NA	NA	NA	NA
ENSSSCG00000032065	0	NA	NA	NA	NA	NA
ENSSSCG00000032071	0	NA	NA	NA	NA	NA
ENSSSCG00000032076	0	NA	NA	NA	NA	NA
ENSSSCG00000032077	0	NA	NA	NA	NA	NA
ENSSSCG00000032079	0	NA	NA	NA	NA	NA
ENSSSCG00000032093	0	NA	NA	NA	NA	NA
ENSSSCG00000032095	0	NA	NA	NA	NA	NA
ENSSSCG00000032101	0	NA	NA	NA	NA	NA
ENSSSCG00000032112	0	NA	NA	NA	NA	NA
ENSSSCG00000032113	0	NA	NA	NA	NA	NA
ENSSSCG00000032117	0	NA	NA	NA	NA	NA
ENSSSCG00000032118	0	NA	NA	NA	NA	NA
ENSSSCG00000032120	0	NA	NA	NA	NA	NA
ENSSSCG00000032123	0	NA	NA	NA	NA	NA
ENSSSCG00000032124	0	NA	NA	NA	NA	NA
ENSSSCG00000032127	0	NA	NA	NA	NA	NA
ENSSSCG00000032130	0	NA	NA	NA	NA	NA
ENSSSCG00000032133	0	NA	NA	NA	NA	NA
ENSSSCG00000032135	0	NA	NA	NA	NA	NA
ENSSSCG00000032138	0	NA	NA	NA	NA	NA
ENSSSCG00000032143	0	NA	NA	NA	NA	NA
ENSSSCG00000032148	0	NA	NA	NA	NA	NA
ENSSSCG00000032160	69.8311	-0.0621263	0.0785698	-0.790715	NA	NA
ENSSSCG00000032162	0	NA	NA	NA	NA	NA
ENSSSCG00000032169	0	NA	NA	NA	NA	NA
ENSSSCG00000032172	0	NA	NA	NA	NA	NA
ENSSSCG00000032173	0	NA	NA	NA	NA	NA
ENSSSCG00000032174	0	NA	NA	NA	NA	NA
ENSSSCG00000032177	0	NA	NA	NA	NA	NA
ENSSSCG00000032183	0	NA	NA	NA	NA	NA
ENSSSCG00000032191	0	NA	NA	NA	NA	NA
ENSSSCG00000032192	0	NA	NA	NA	NA	NA
ENSSSCG00000032201	0	NA	NA	NA	NA	NA
ENSSSCG00000032202	0	NA	NA	NA	NA	NA
ENSSSCG00000032204	0	NA	NA	NA	NA	NA
ENSSSCG00000032206	0	NA	NA	NA	NA	NA
ENSSSCG00000032208	0	NA	NA	NA	NA	NA
ENSSSCG00000032210	0	NA	NA	NA	NA	NA
ENSSSCG00000032215	0	NA	NA	NA	NA	NA
ENSSSCG00000032218	0	NA	NA	NA	NA	NA
ENSSSCG00000032230	0	NA	NA	NA	NA	NA
ENSSSCG00000032236	0	NA	NA	NA	NA	NA
ENSSSCG00000032237	0	NA	NA	NA	NA	NA
ENSSSCG00000032245	0	NA	NA	NA	NA	NA
ENSSSCG00000032247	0	NA	NA	NA	NA	NA
ENSSSCG00000032254	0	NA	NA	NA	NA	NA
ENSSSCG00000032257	0	NA	NA	NA	NA	NA
ENSSSCG00000032268	0	NA	NA	NA	NA	NA
ENSSSCG00000032274	0	NA	NA	NA	NA	NA
ENSSSCG00000032280	0	NA	NA	NA	NA	NA
ENSSSCG00000032289	0	NA	NA	NA	NA	NA
ENSSSCG00000032296	0	NA	NA	NA	NA	NA
ENSSSCG00000032310	0	NA	NA	NA	NA	NA
ENSSSCG00000032321	0	NA	NA	NA	NA	NA
ENSSSCG00000032324	0	NA	NA	NA	NA	NA
ENSSSCG00000032333	0	NA	NA	NA	NA	NA
ENSSSCG00000032335	0	NA	NA	NA	NA	NA
ENSSSCG00000032338	0	NA	NA	NA	NA	NA
ENSSSCG00000032342	0	NA	NA	NA	NA	NA
ENSSSCG00000032348	0	NA	NA	NA	NA	NA
ENSSSCG00000032353	0	NA	NA	NA	NA	NA
ENSSSCG00000032354	0	NA	NA	NA	NA	NA
ENSSSCG00000032355	0	NA	NA	NA	NA	NA
ENSSSCG00000032356	0	NA	NA	NA	NA	NA
ENSSSCG00000032358	0	NA	NA	NA	NA	NA
ENSSSCG00000032361	0	NA	NA	NA	NA	NA
ENSSSCG00000032365	0	NA	NA	NA	NA	NA
ENSSSCG00000032373	0	NA	NA	NA	NA	NA
ENSSSCG00000032374	0	NA	NA	NA	NA	NA
ENSSSCG00000032379	0	NA	NA	NA	NA	NA
ENSSSCG00000032384	0	NA	NA	NA	NA	NA
ENSSSCG00000032387	0	NA	NA	NA	NA	NA
ENSSSCG00000032388	0	NA	NA	NA	NA	NA
ENSSSCG00000032391	0	NA	NA	NA	NA	NA
ENSSSCG00000032400	0	NA	NA	NA	NA	NA
ENSSSCG00000032409	0	NA	NA	NA	NA	NA
ENSSSCG00000032412	0	NA	NA	NA	NA	NA
ENSSSCG00000032413	0	NA	NA	NA	NA	NA
ENSSSCG00000032419	0	NA	NA	NA	NA	NA
ENSSSCG00000032425	0	NA	NA	NA	NA	NA
ENSSSCG00000032427	0	NA	NA	NA	NA	NA
ENSSSCG00000032431	0	NA	NA	NA	NA	NA
ENSSSCG00000032438	0	NA	NA	NA	NA	NA
ENSSSCG00000032445	0	NA	NA	NA	NA	NA
ENSSSCG00000032447	0	NA	NA	NA	NA	NA
ENSSSCG00000032455	0	NA	NA	NA	NA	NA
ENSSSCG00000032460	0	NA	NA	NA	NA	NA
ENSSSCG00000032479	0	NA	NA	NA	NA	NA
ENSSSCG00000032482	0	NA	NA	NA	NA	NA
ENSSSCG00000032485	0	NA	NA	NA	NA	NA
ENSSSCG00000032493	0	NA	NA	NA	NA	NA
ENSSSCG00000032503	0	NA	NA	NA	NA	NA
ENSSSCG00000032511	0	NA	NA	NA	NA	NA
ENSSSCG00000032514	0	NA	NA	NA	NA	NA
ENSSSCG00000032515	0	NA	NA	NA	NA	NA
ENSSSCG00000032516	0	NA	NA	NA	NA	NA
ENSSSCG00000032523	0	NA	NA	NA	NA	NA
ENSSSCG00000032524	0	NA	NA	NA	NA	NA
ENSSSCG00000032533	0	NA	NA	NA	NA	NA
ENSSSCG00000032534	0	NA	NA	NA	NA	NA
ENSSSCG00000032540	0	NA	NA	NA	NA	NA
ENSSSCG00000032548	0	NA	NA	NA	NA	NA
ENSSSCG00000032550	0	NA	NA	NA	NA	NA
ENSSSCG00000032551	0	NA	NA	NA	NA	NA
ENSSSCG00000032560	0	NA	NA	NA	NA	NA
ENSSSCG00000032567	0	NA	NA	NA	NA	NA
ENSSSCG00000032571	0	NA	NA	NA	NA	NA
ENSSSCG00000032576	0	NA	NA	NA	NA	NA
ENSSSCG00000032579	0	NA	NA	NA	NA	NA
ENSSSCG00000032588	0	NA	NA	NA	NA	NA
ENSSSCG00000032592	0	NA	NA	NA	NA	NA
ENSSSCG00000032608	0	NA	NA	NA	NA	NA
ENSSSCG00000032609	0	NA	NA	NA	NA	NA
ENSSSCG00000032625	0	NA	NA	NA	NA	NA
ENSSSCG00000032627	0	NA	NA	NA	NA	NA
ENSSSCG00000032635	0	NA	NA	NA	NA	NA
ENSSSCG00000032643	0	NA	NA	NA	NA	NA
ENSSSCG00000032646	0	NA	NA	NA	NA	NA
ENSSSCG00000032647	0	NA	NA	NA	NA	NA
ENSSSCG00000032651	0	NA	NA	NA	NA	NA
ENSSSCG00000032653	0	NA	NA	NA	NA	NA
ENSSSCG00000032654	0	NA	NA	NA	NA	NA
ENSSSCG00000032659	0	NA	NA	NA	NA	NA
ENSSSCG00000032662	0	NA	NA	NA	NA	NA
ENSSSCG00000032669	0	NA	NA	NA	NA	NA
ENSSSCG00000032675	0	NA	NA	NA	NA	NA
ENSSSCG00000032677	0	NA	NA	NA	NA	NA
ENSSSCG00000032682	0	NA	NA	NA	NA	NA
ENSSSCG00000032685	0	NA	NA	NA	NA	NA
ENSSSCG00000032690	0	NA	NA	NA	NA	NA
ENSSSCG00000032694	0	NA	NA	NA	NA	NA
ENSSSCG00000032695	0	NA	NA	NA	NA	NA
ENSSSCG00000032699	0	NA	NA	NA	NA	NA
ENSSSCG00000032703	0	NA	NA	NA	NA	NA
ENSSSCG00000032707	0	NA	NA	NA	NA	NA
ENSSSCG00000032712	0	NA	NA	NA	NA	NA
ENSSSCG00000032714	0	NA	NA	NA	NA	NA
ENSSSCG00000032720	0	NA	NA	NA	NA	NA
ENSSSCG00000032721	0	NA	NA	NA	NA	NA
ENSSSCG00000032727	0	NA	NA	NA	NA	NA
ENSSSCG00000032730	0	NA	NA	NA	NA	NA
ENSSSCG00000032742	0	NA	NA	NA	NA	NA
ENSSSCG00000032755	0	NA	NA	NA	NA	NA
ENSSSCG00000032756	0	NA	NA	NA	NA	NA
ENSSSCG00000032762	0	NA	NA	NA	NA	NA
ENSSSCG00000032764	0	NA	NA	NA	NA	NA
ENSSSCG00000032765	0	NA	NA	NA	NA	NA
ENSSSCG00000032766	0	NA	NA	NA	NA	NA
ENSSSCG00000032770	0	NA	NA	NA	NA	NA
ENSSSCG00000032771	0	NA	NA	NA	NA	NA
ENSSSCG00000032772	0	NA	NA	NA	NA	NA
ENSSSCG00000032783	0	NA	NA	NA	NA	NA
ENSSSCG00000032784	0	NA	NA	NA	NA	NA
ENSSSCG00000032793	0	NA	NA	NA	NA	NA
ENSSSCG00000032805	0	NA	NA	NA	NA	NA
ENSSSCG00000032810	0	NA	NA	NA	NA	NA
ENSSSCG00000032811	0	NA	NA	NA	NA	NA
ENSSSCG00000032815	0	NA	NA	NA	NA	NA
ENSSSCG00000032817	0	NA	NA	NA	NA	NA
ENSSSCG00000032818	0	NA	NA	NA	NA	NA
ENSSSCG00000032824	0	NA	NA	NA	NA	NA
ENSSSCG00000032825	0	NA	NA	NA	NA	NA
ENSSSCG00000032832	0	NA	NA	NA	NA	NA
ENSSSCG00000032837	0	NA	NA	NA	NA	NA
ENSSSCG00000032849	0	NA	NA	NA	NA	NA
ENSSSCG00000032853	0	NA	NA	NA	NA	NA
ENSSSCG00000032854	0	NA	NA	NA	NA	NA
ENSSSCG00000032863	0	NA	NA	NA	NA	NA
ENSSSCG00000032864	0	NA	NA	NA	NA	NA
ENSSSCG00000032865	0	NA	NA	NA	NA	NA
ENSSSCG00000032866	0	NA	NA	NA	NA	NA
ENSSSCG00000032867	0	NA	NA	NA	NA	NA
ENSSSCG00000032875	0	NA	NA	NA	NA	NA
ENSSSCG00000032880	0	NA	NA	NA	NA	NA
ENSSSCG00000032891	0	NA	NA	NA	NA	NA
ENSSSCG00000032892	0	NA	NA	NA	NA	NA
ENSSSCG00000032893	0	NA	NA	NA	NA	NA
ENSSSCG00000032895	0	NA	NA	NA	NA	NA
ENSSSCG00000032896	0	NA	NA	NA	NA	NA
ENSSSCG00000032899	0	NA	NA	NA	NA	NA
ENSSSCG00000032900	0	NA	NA	NA	NA	NA
ENSSSCG00000032901	0	NA	NA	NA	NA	NA
ENSSSCG00000032902	0	NA	NA	NA	NA	NA
ENSSSCG00000032905	0	NA	NA	NA	NA	NA
ENSSSCG00000032906	0	NA	NA	NA	NA	NA
ENSSSCG00000032913	0	NA	NA	NA	NA	NA
ENSSSCG00000032923	0	NA	NA	NA	NA	NA
ENSSSCG00000032924	0	NA	NA	NA	NA	NA
ENSSSCG00000032934	0	NA	NA	NA	NA	NA
ENSSSCG00000032945	0	NA	NA	NA	NA	NA
ENSSSCG00000032953	0	NA	NA	NA	NA	NA
ENSSSCG00000032963	0	NA	NA	NA	NA	NA
ENSSSCG00000032965	0	NA	NA	NA	NA	NA
ENSSSCG00000032982	0	NA	NA	NA	NA	NA
ENSSSCG00000032990	0	NA	NA	NA	NA	NA
ENSSSCG00000032991	0	NA	NA	NA	NA	NA
ENSSSCG00000032997	0	NA	NA	NA	NA	NA
ENSSSCG00000033002	0	NA	NA	NA	NA	NA
ENSSSCG00000033004	0	NA	NA	NA	NA	NA
ENSSSCG00000033008	0	NA	NA	NA	NA	NA
ENSSSCG00000033011	0	NA	NA	NA	NA	NA
ENSSSCG00000033014	0	NA	NA	NA	NA	NA
ENSSSCG00000033029	0	NA	NA	NA	NA	NA
ENSSSCG00000033031	0	NA	NA	NA	NA	NA
ENSSSCG00000033039	0	NA	NA	NA	NA	NA
ENSSSCG00000033040	0	NA	NA	NA	NA	NA
ENSSSCG00000033042	0	NA	NA	NA	NA	NA
ENSSSCG00000033044	0	NA	NA	NA	NA	NA
ENSSSCG00000033050	0	NA	NA	NA	NA	NA
ENSSSCG00000033056	0	NA	NA	NA	NA	NA
ENSSSCG00000033058	0	NA	NA	NA	NA	NA
ENSSSCG00000033060	0	NA	NA	NA	NA	NA
ENSSSCG00000033064	0	NA	NA	NA	NA	NA
ENSSSCG00000033066	0	NA	NA	NA	NA	NA
ENSSSCG00000033067	0	NA	NA	NA	NA	NA
ENSSSCG00000033071	0	NA	NA	NA	NA	NA
ENSSSCG00000033073	0	NA	NA	NA	NA	NA
ENSSSCG00000033077	0	NA	NA	NA	NA	NA
ENSSSCG00000033081	0	NA	NA	NA	NA	NA
ENSSSCG00000033083	0	NA	NA	NA	NA	NA
ENSSSCG00000033084	0	NA	NA	NA	NA	NA
ENSSSCG00000033085	0	NA	NA	NA	NA	NA
ENSSSCG00000033088	0	NA	NA	NA	NA	NA
ENSSSCG00000033091	0	NA	NA	NA	NA	NA
ENSSSCG00000033101	0	NA	NA	NA	NA	NA
ENSSSCG00000033102	0	NA	NA	NA	NA	NA
ENSSSCG00000033104	0	NA	NA	NA	NA	NA
ENSSSCG00000033111	0	NA	NA	NA	NA	NA
ENSSSCG00000033114	0	NA	NA	NA	NA	NA
ENSSSCG00000033117	0	NA	NA	NA	NA	NA
ENSSSCG00000033119	0	NA	NA	NA	NA	NA
ENSSSCG00000033127	0	NA	NA	NA	NA	NA
ENSSSCG00000033128	0	NA	NA	NA	NA	NA
ENSSSCG00000033129	0	NA	NA	NA	NA	NA
ENSSSCG00000033146	0	NA	NA	NA	NA	NA
ENSSSCG00000033152	0	NA	NA	NA	NA	NA
ENSSSCG00000033153	0	NA	NA	NA	NA	NA
ENSSSCG00000033157	0	NA	NA	NA	NA	NA
ENSSSCG00000033160	0	NA	NA	NA	NA	NA
ENSSSCG00000033163	0	NA	NA	NA	NA	NA
ENSSSCG00000033173	0	NA	NA	NA	NA	NA
ENSSSCG00000033179	0	NA	NA	NA	NA	NA
ENSSSCG00000033181	0	NA	NA	NA	NA	NA
ENSSSCG00000033183	0	NA	NA	NA	NA	NA
ENSSSCG00000033199	0	NA	NA	NA	NA	NA
ENSSSCG00000033200	0	NA	NA	NA	NA	NA
ENSSSCG00000033201	0	NA	NA	NA	NA	NA
ENSSSCG00000033210	0	NA	NA	NA	NA	NA
ENSSSCG00000033215	0	NA	NA	NA	NA	NA
ENSSSCG00000033219	0	NA	NA	NA	NA	NA
ENSSSCG00000033220	0	NA	NA	NA	NA	NA
ENSSSCG00000033223	0	NA	NA	NA	NA	NA
ENSSSCG00000033229	0	NA	NA	NA	NA	NA
ENSSSCG00000033230	0	NA	NA	NA	NA	NA
ENSSSCG00000033234	0	NA	NA	NA	NA	NA
ENSSSCG00000033239	0	NA	NA	NA	NA	NA
ENSSSCG00000033249	0	NA	NA	NA	NA	NA
ENSSSCG00000033251	0	NA	NA	NA	NA	NA
ENSSSCG00000033256	0	NA	NA	NA	NA	NA
ENSSSCG00000033260	0	NA	NA	NA	NA	NA
ENSSSCG00000033263	0	NA	NA	NA	NA	NA
ENSSSCG00000033265	0	NA	NA	NA	NA	NA
ENSSSCG00000033266	0	NA	NA	NA	NA	NA
ENSSSCG00000033267	0	NA	NA	NA	NA	NA
ENSSSCG00000033269	0	NA	NA	NA	NA	NA
ENSSSCG00000033270	0	NA	NA	NA	NA	NA
ENSSSCG00000033271	0	NA	NA	NA	NA	NA
ENSSSCG00000033274	0	NA	NA	NA	NA	NA
ENSSSCG00000033275	0	NA	NA	NA	NA	NA
ENSSSCG00000033276	0	NA	NA	NA	NA	NA
ENSSSCG00000033280	0	NA	NA	NA	NA	NA
ENSSSCG00000033282	0	NA	NA	NA	NA	NA
ENSSSCG00000033284	0	NA	NA	NA	NA	NA
ENSSSCG00000033285	0	NA	NA	NA	NA	NA
ENSSSCG00000033289	0	NA	NA	NA	NA	NA
ENSSSCG00000033293	0	NA	NA	NA	NA	NA
ENSSSCG00000033294	0	NA	NA	NA	NA	NA
ENSSSCG00000033300	0	NA	NA	NA	NA	NA
ENSSSCG00000033306	0	NA	NA	NA	NA	NA
ENSSSCG00000033309	0	NA	NA	NA	NA	NA
ENSSSCG00000033315	0	NA	NA	NA	NA	NA
ENSSSCG00000033319	0	NA	NA	NA	NA	NA
ENSSSCG00000033331	0	NA	NA	NA	NA	NA
ENSSSCG00000033347	0	NA	NA	NA	NA	NA
ENSSSCG00000033353	0	NA	NA	NA	NA	NA
ENSSSCG00000033357	0	NA	NA	NA	NA	NA
ENSSSCG00000033360	0	NA	NA	NA	NA	NA
ENSSSCG00000033365	0	NA	NA	NA	NA	NA
ENSSSCG00000033372	0	NA	NA	NA	NA	NA
ENSSSCG00000033375	0	NA	NA	NA	NA	NA
ENSSSCG00000033378	0	NA	NA	NA	NA	NA
ENSSSCG00000033381	0	NA	NA	NA	NA	NA
ENSSSCG00000033383	0	NA	NA	NA	NA	NA
ENSSSCG00000033384	0	NA	NA	NA	NA	NA
ENSSSCG00000033387	0	NA	NA	NA	NA	NA
ENSSSCG00000033389	0	NA	NA	NA	NA	NA
ENSSSCG00000033394	0	NA	NA	NA	NA	NA
ENSSSCG00000033395	0	NA	NA	NA	NA	NA
ENSSSCG00000033403	0	NA	NA	NA	NA	NA
ENSSSCG00000033405	0	NA	NA	NA	NA	NA
ENSSSCG00000033409	0	NA	NA	NA	NA	NA
ENSSSCG00000033414	0	NA	NA	NA	NA	NA
ENSSSCG00000033416	0	NA	NA	NA	NA	NA
ENSSSCG00000033426	0	NA	NA	NA	NA	NA
ENSSSCG00000033428	0	NA	NA	NA	NA	NA
ENSSSCG00000033429	0	NA	NA	NA	NA	NA
ENSSSCG00000033430	0	NA	NA	NA	NA	NA
ENSSSCG00000033431	0	NA	NA	NA	NA	NA
ENSSSCG00000033434	0	NA	NA	NA	NA	NA
ENSSSCG00000033437	0	NA	NA	NA	NA	NA
ENSSSCG00000033439	0	NA	NA	NA	NA	NA
ENSSSCG00000033440	0	NA	NA	NA	NA	NA
ENSSSCG00000033445	0	NA	NA	NA	NA	NA
ENSSSCG00000033458	0	NA	NA	NA	NA	NA
ENSSSCG00000033461	0	NA	NA	NA	NA	NA
ENSSSCG00000033466	0	NA	NA	NA	NA	NA
ENSSSCG00000033470	0	NA	NA	NA	NA	NA
ENSSSCG00000033473	0	NA	NA	NA	NA	NA
ENSSSCG00000033480	0	NA	NA	NA	NA	NA
ENSSSCG00000033481	0	NA	NA	NA	NA	NA
ENSSSCG00000033486	0	NA	NA	NA	NA	NA
ENSSSCG00000033487	0	NA	NA	NA	NA	NA
ENSSSCG00000033488	0	NA	NA	NA	NA	NA
ENSSSCG00000033492	0	NA	NA	NA	NA	NA
ENSSSCG00000033494	0	NA	NA	NA	NA	NA
ENSSSCG00000033501	0	NA	NA	NA	NA	NA
ENSSSCG00000033503	0	NA	NA	NA	NA	NA
ENSSSCG00000033505	0	NA	NA	NA	NA	NA
ENSSSCG00000033511	0	NA	NA	NA	NA	NA
ENSSSCG00000033517	0	NA	NA	NA	NA	NA
ENSSSCG00000033520	0	NA	NA	NA	NA	NA
ENSSSCG00000033522	0	NA	NA	NA	NA	NA
ENSSSCG00000033531	0	NA	NA	NA	NA	NA
ENSSSCG00000033539	0	NA	NA	NA	NA	NA
ENSSSCG00000033540	0	NA	NA	NA	NA	NA
ENSSSCG00000033542	0	NA	NA	NA	NA	NA
ENSSSCG00000033545	0	NA	NA	NA	NA	NA
ENSSSCG00000033550	0	NA	NA	NA	NA	NA
ENSSSCG00000033551	0	NA	NA	NA	NA	NA
ENSSSCG00000033552	0	NA	NA	NA	NA	NA
ENSSSCG00000033553	0	NA	NA	NA	NA	NA
ENSSSCG00000033555	0	NA	NA	NA	NA	NA
ENSSSCG00000033556	0	NA	NA	NA	NA	NA
ENSSSCG00000033560	0	NA	NA	NA	NA	NA
ENSSSCG00000033571	0	NA	NA	NA	NA	NA
ENSSSCG00000033572	0	NA	NA	NA	NA	NA
ENSSSCG00000033583	0	NA	NA	NA	NA	NA
ENSSSCG00000033588	0	NA	NA	NA	NA	NA
ENSSSCG00000033589	0	NA	NA	NA	NA	NA
ENSSSCG00000033594	0	NA	NA	NA	NA	NA
ENSSSCG00000033599	0	NA	NA	NA	NA	NA
ENSSSCG00000033603	0	NA	NA	NA	NA	NA
ENSSSCG00000033605	0	NA	NA	NA	NA	NA
ENSSSCG00000033610	0	NA	NA	NA	NA	NA
ENSSSCG00000033622	0	NA	NA	NA	NA	NA
ENSSSCG00000033632	0	NA	NA	NA	NA	NA
ENSSSCG00000033635	0	NA	NA	NA	NA	NA
ENSSSCG00000033639	0	NA	NA	NA	NA	NA
ENSSSCG00000033640	0	NA	NA	NA	NA	NA
ENSSSCG00000033651	0	NA	NA	NA	NA	NA
ENSSSCG00000033659	0	NA	NA	NA	NA	NA
ENSSSCG00000033661	0	NA	NA	NA	NA	NA
ENSSSCG00000033662	0	NA	NA	NA	NA	NA
ENSSSCG00000033666	0	NA	NA	NA	NA	NA
ENSSSCG00000033667	0	NA	NA	NA	NA	NA
ENSSSCG00000033668	0	NA	NA	NA	NA	NA
ENSSSCG00000033676	0	NA	NA	NA	NA	NA
ENSSSCG00000033678	0	NA	NA	NA	NA	NA
ENSSSCG00000033680	0	NA	NA	NA	NA	NA
ENSSSCG00000033685	0	NA	NA	NA	NA	NA
ENSSSCG00000033699	0	NA	NA	NA	NA	NA
ENSSSCG00000033705	0	NA	NA	NA	NA	NA
ENSSSCG00000033714	0	NA	NA	NA	NA	NA
ENSSSCG00000033716	0	NA	NA	NA	NA	NA
ENSSSCG00000033721	0	NA	NA	NA	NA	NA
ENSSSCG00000033723	0	NA	NA	NA	NA	NA
ENSSSCG00000033726	0	NA	NA	NA	NA	NA
ENSSSCG00000033728	0	NA	NA	NA	NA	NA
ENSSSCG00000033730	0	NA	NA	NA	NA	NA
ENSSSCG00000033737	0	NA	NA	NA	NA	NA
ENSSSCG00000033739	0	NA	NA	NA	NA	NA
ENSSSCG00000033740	0	NA	NA	NA	NA	NA
ENSSSCG00000033742	0	NA	NA	NA	NA	NA
ENSSSCG00000033743	0	NA	NA	NA	NA	NA
ENSSSCG00000033749	0	NA	NA	NA	NA	NA
ENSSSCG00000033755	0	NA	NA	NA	NA	NA
ENSSSCG00000033756	0	NA	NA	NA	NA	NA
ENSSSCG00000033764	0	NA	NA	NA	NA	NA
ENSSSCG00000033781	0	NA	NA	NA	NA	NA
ENSSSCG00000033783	0	NA	NA	NA	NA	NA
ENSSSCG00000033784	0	NA	NA	NA	NA	NA
ENSSSCG00000033785	0	NA	NA	NA	NA	NA
ENSSSCG00000033794	0	NA	NA	NA	NA	NA
ENSSSCG00000033795	0	NA	NA	NA	NA	NA
ENSSSCG00000033799	0	NA	NA	NA	NA	NA
ENSSSCG00000033802	0	NA	NA	NA	NA	NA
ENSSSCG00000033806	0	NA	NA	NA	NA	NA
ENSSSCG00000033808	0	NA	NA	NA	NA	NA
ENSSSCG00000033819	0	NA	NA	NA	NA	NA
ENSSSCG00000033821	0	NA	NA	NA	NA	NA
ENSSSCG00000033828	0	NA	NA	NA	NA	NA
ENSSSCG00000033835	0	NA	NA	NA	NA	NA
ENSSSCG00000033851	0	NA	NA	NA	NA	NA
ENSSSCG00000033855	0	NA	NA	NA	NA	NA
ENSSSCG00000033859	0	NA	NA	NA	NA	NA
ENSSSCG00000033861	0	NA	NA	NA	NA	NA
ENSSSCG00000033862	0	NA	NA	NA	NA	NA
ENSSSCG00000033869	0	NA	NA	NA	NA	NA
ENSSSCG00000033870	0	NA	NA	NA	NA	NA
ENSSSCG00000033884	0	NA	NA	NA	NA	NA
ENSSSCG00000033887	0	NA	NA	NA	NA	NA
ENSSSCG00000033889	0	NA	NA	NA	NA	NA
ENSSSCG00000033890	0	NA	NA	NA	NA	NA
ENSSSCG00000033894	0	NA	NA	NA	NA	NA
ENSSSCG00000033898	0	NA	NA	NA	NA	NA
ENSSSCG00000033899	0	NA	NA	NA	NA	NA
ENSSSCG00000033904	0	NA	NA	NA	NA	NA
ENSSSCG00000033905	0	NA	NA	NA	NA	NA
ENSSSCG00000033906	0	NA	NA	NA	NA	NA
ENSSSCG00000033907	0	NA	NA	NA	NA	NA
ENSSSCG00000033914	0	NA	NA	NA	NA	NA
ENSSSCG00000033918	0	NA	NA	NA	NA	NA
ENSSSCG00000033923	0	NA	NA	NA	NA	NA
ENSSSCG00000033927	0	NA	NA	NA	NA	NA
ENSSSCG00000033930	0	NA	NA	NA	NA	NA
ENSSSCG00000033933	0	NA	NA	NA	NA	NA
ENSSSCG00000033935	0	NA	NA	NA	NA	NA
ENSSSCG00000033940	0	NA	NA	NA	NA	NA
ENSSSCG00000033945	0	NA	NA	NA	NA	NA
ENSSSCG00000033951	0	NA	NA	NA	NA	NA
ENSSSCG00000033956	0	NA	NA	NA	NA	NA
ENSSSCG00000033957	0	NA	NA	NA	NA	NA
ENSSSCG00000033966	0	NA	NA	NA	NA	NA
ENSSSCG00000033967	0	NA	NA	NA	NA	NA
ENSSSCG00000033970	0	NA	NA	NA	NA	NA
ENSSSCG00000033980	0	NA	NA	NA	NA	NA
ENSSSCG00000033981	0	NA	NA	NA	NA	NA
ENSSSCG00000033984	0	NA	NA	NA	NA	NA
ENSSSCG00000033989	0	NA	NA	NA	NA	NA
ENSSSCG00000033990	0	NA	NA	NA	NA	NA
ENSSSCG00000033995	0	NA	NA	NA	NA	NA
ENSSSCG00000033999	0	NA	NA	NA	NA	NA
ENSSSCG00000034000	0	NA	NA	NA	NA	NA
ENSSSCG00000034004	0	NA	NA	NA	NA	NA
ENSSSCG00000034005	0	NA	NA	NA	NA	NA
ENSSSCG00000034006	0	NA	NA	NA	NA	NA
ENSSSCG00000034010	0	NA	NA	NA	NA	NA
ENSSSCG00000034011	0	NA	NA	NA	NA	NA
ENSSSCG00000034016	0	NA	NA	NA	NA	NA
ENSSSCG00000034018	0	NA	NA	NA	NA	NA
ENSSSCG00000034022	0	NA	NA	NA	NA	NA
ENSSSCG00000034023	0	NA	NA	NA	NA	NA
ENSSSCG00000034025	0	NA	NA	NA	NA	NA
ENSSSCG00000034028	0	NA	NA	NA	NA	NA
ENSSSCG00000034034	0	NA	NA	NA	NA	NA
ENSSSCG00000034037	0	NA	NA	NA	NA	NA
ENSSSCG00000034046	0	NA	NA	NA	NA	NA
ENSSSCG00000034050	0	NA	NA	NA	NA	NA
ENSSSCG00000034051	0	NA	NA	NA	NA	NA
ENSSSCG00000034054	0	NA	NA	NA	NA	NA
ENSSSCG00000034062	0	NA	NA	NA	NA	NA
ENSSSCG00000034067	0	NA	NA	NA	NA	NA
ENSSSCG00000034077	0	NA	NA	NA	NA	NA
ENSSSCG00000034080	0	NA	NA	NA	NA	NA
ENSSSCG00000034083	0	NA	NA	NA	NA	NA
ENSSSCG00000034084	0	NA	NA	NA	NA	NA
ENSSSCG00000034094	0	NA	NA	NA	NA	NA
ENSSSCG00000034097	0	NA	NA	NA	NA	NA
ENSSSCG00000034109	0	NA	NA	NA	NA	NA
ENSSSCG00000034113	0	NA	NA	NA	NA	NA
ENSSSCG00000034115	0	NA	NA	NA	NA	NA
ENSSSCG00000034117	0	NA	NA	NA	NA	NA
ENSSSCG00000034125	0	NA	NA	NA	NA	NA
ENSSSCG00000034126	0	NA	NA	NA	NA	NA
ENSSSCG00000034130	0	NA	NA	NA	NA	NA
ENSSSCG00000034138	0	NA	NA	NA	NA	NA
ENSSSCG00000034141	0	NA	NA	NA	NA	NA
ENSSSCG00000034143	0	NA	NA	NA	NA	NA
ENSSSCG00000034150	0	NA	NA	NA	NA	NA
ENSSSCG00000034152	0	NA	NA	NA	NA	NA
ENSSSCG00000034158	0	NA	NA	NA	NA	NA
ENSSSCG00000034161	0	NA	NA	NA	NA	NA
ENSSSCG00000034172	0	NA	NA	NA	NA	NA
ENSSSCG00000034176	0	NA	NA	NA	NA	NA
ENSSSCG00000034177	0	NA	NA	NA	NA	NA
ENSSSCG00000034179	0	NA	NA	NA	NA	NA
ENSSSCG00000034182	0	NA	NA	NA	NA	NA
ENSSSCG00000034188	0	NA	NA	NA	NA	NA
ENSSSCG00000034196	0	NA	NA	NA	NA	NA
ENSSSCG00000034198	0	NA	NA	NA	NA	NA
ENSSSCG00000034202	0	NA	NA	NA	NA	NA
ENSSSCG00000034204	0	NA	NA	NA	NA	NA
ENSSSCG00000034205	0	NA	NA	NA	NA	NA
ENSSSCG00000034206	0	NA	NA	NA	NA	NA
ENSSSCG00000034208	0	NA	NA	NA	NA	NA
ENSSSCG00000034210	0	NA	NA	NA	NA	NA
ENSSSCG00000034212	0	NA	NA	NA	NA	NA
ENSSSCG00000034215	0	NA	NA	NA	NA	NA
ENSSSCG00000034219	0	NA	NA	NA	NA	NA
ENSSSCG00000034221	0	NA	NA	NA	NA	NA
ENSSSCG00000034223	0	NA	NA	NA	NA	NA
ENSSSCG00000034224	0	NA	NA	NA	NA	NA
ENSSSCG00000034225	0	NA	NA	NA	NA	NA
ENSSSCG00000034228	0	NA	NA	NA	NA	NA
ENSSSCG00000034233	0	NA	NA	NA	NA	NA
ENSSSCG00000034235	0	NA	NA	NA	NA	NA
ENSSSCG00000034240	0	NA	NA	NA	NA	NA
ENSSSCG00000034241	0	NA	NA	NA	NA	NA
ENSSSCG00000034245	0	NA	NA	NA	NA	NA
ENSSSCG00000034247	0	NA	NA	NA	NA	NA
ENSSSCG00000034248	0	NA	NA	NA	NA	NA
ENSSSCG00000034251	0	NA	NA	NA	NA	NA
ENSSSCG00000034252	0	NA	NA	NA	NA	NA
ENSSSCG00000034257	0	NA	NA	NA	NA	NA
ENSSSCG00000034263	0	NA	NA	NA	NA	NA
ENSSSCG00000034275	0	NA	NA	NA	NA	NA
ENSSSCG00000034277	0	NA	NA	NA	NA	NA
ENSSSCG00000034284	0	NA	NA	NA	NA	NA
ENSSSCG00000034299	0	NA	NA	NA	NA	NA
ENSSSCG00000034300	0	NA	NA	NA	NA	NA
ENSSSCG00000034307	0	NA	NA	NA	NA	NA
ENSSSCG00000034311	0	NA	NA	NA	NA	NA
ENSSSCG00000034317	0	NA	NA	NA	NA	NA
ENSSSCG00000034320	0	NA	NA	NA	NA	NA
ENSSSCG00000034324	0	NA	NA	NA	NA	NA
ENSSSCG00000034330	0	NA	NA	NA	NA	NA
ENSSSCG00000034333	0	NA	NA	NA	NA	NA
ENSSSCG00000034337	0	NA	NA	NA	NA	NA
ENSSSCG00000034342	0	NA	NA	NA	NA	NA
ENSSSCG00000034344	0	NA	NA	NA	NA	NA
ENSSSCG00000034349	0	NA	NA	NA	NA	NA
ENSSSCG00000034355	0	NA	NA	NA	NA	NA
ENSSSCG00000034362	0	NA	NA	NA	NA	NA
ENSSSCG00000034363	0	NA	NA	NA	NA	NA
ENSSSCG00000034370	0	NA	NA	NA	NA	NA
ENSSSCG00000034371	0	NA	NA	NA	NA	NA
ENSSSCG00000034372	0	NA	NA	NA	NA	NA
ENSSSCG00000034374	0	NA	NA	NA	NA	NA
ENSSSCG00000034375	0	NA	NA	NA	NA	NA
ENSSSCG00000034383	0	NA	NA	NA	NA	NA
ENSSSCG00000034385	0	NA	NA	NA	NA	NA
ENSSSCG00000034389	0	NA	NA	NA	NA	NA
ENSSSCG00000034393	0	NA	NA	NA	NA	NA
ENSSSCG00000034396	0	NA	NA	NA	NA	NA
ENSSSCG00000034397	0	NA	NA	NA	NA	NA
ENSSSCG00000034399	0	NA	NA	NA	NA	NA
ENSSSCG00000034400	0	NA	NA	NA	NA	NA
ENSSSCG00000034402	0	NA	NA	NA	NA	NA
ENSSSCG00000034416	0	NA	NA	NA	NA	NA
ENSSSCG00000034417	0	NA	NA	NA	NA	NA
ENSSSCG00000034423	0	NA	NA	NA	NA	NA
ENSSSCG00000034424	0	NA	NA	NA	NA	NA
ENSSSCG00000034425	0	NA	NA	NA	NA	NA
ENSSSCG00000034426	0	NA	NA	NA	NA	NA
ENSSSCG00000034428	0	NA	NA	NA	NA	NA
ENSSSCG00000034429	0	NA	NA	NA	NA	NA
ENSSSCG00000034432	0	NA	NA	NA	NA	NA
ENSSSCG00000034434	0	NA	NA	NA	NA	NA
ENSSSCG00000034439	0	NA	NA	NA	NA	NA
ENSSSCG00000034445	0	NA	NA	NA	NA	NA
ENSSSCG00000034452	0	NA	NA	NA	NA	NA
ENSSSCG00000034454	0	NA	NA	NA	NA	NA
ENSSSCG00000034463	0	NA	NA	NA	NA	NA
ENSSSCG00000034467	0	NA	NA	NA	NA	NA
ENSSSCG00000034469	0	NA	NA	NA	NA	NA
ENSSSCG00000034475	0	NA	NA	NA	NA	NA
ENSSSCG00000034482	0	NA	NA	NA	NA	NA
ENSSSCG00000034488	0	NA	NA	NA	NA	NA
ENSSSCG00000034489	0	NA	NA	NA	NA	NA
ENSSSCG00000034490	0	NA	NA	NA	NA	NA
ENSSSCG00000034511	0	NA	NA	NA	NA	NA
ENSSSCG00000034515	0	NA	NA	NA	NA	NA
ENSSSCG00000034523	0	NA	NA	NA	NA	NA
ENSSSCG00000034528	0	NA	NA	NA	NA	NA
ENSSSCG00000034531	0	NA	NA	NA	NA	NA
ENSSSCG00000034533	0	NA	NA	NA	NA	NA
ENSSSCG00000034534	0	NA	NA	NA	NA	NA
ENSSSCG00000034535	0	NA	NA	NA	NA	NA
ENSSSCG00000034536	0	NA	NA	NA	NA	NA
ENSSSCG00000034538	0	NA	NA	NA	NA	NA
ENSSSCG00000034539	0	NA	NA	NA	NA	NA
ENSSSCG00000034542	0	NA	NA	NA	NA	NA
ENSSSCG00000034552	0	NA	NA	NA	NA	NA
ENSSSCG00000034555	0	NA	NA	NA	NA	NA
ENSSSCG00000034559	0	NA	NA	NA	NA	NA
ENSSSCG00000034561	0	NA	NA	NA	NA	NA
ENSSSCG00000034571	0	NA	NA	NA	NA	NA
ENSSSCG00000034573	0	NA	NA	NA	NA	NA
ENSSSCG00000034578	0	NA	NA	NA	NA	NA
ENSSSCG00000034582	0	NA	NA	NA	NA	NA
ENSSSCG00000034585	0	NA	NA	NA	NA	NA
ENSSSCG00000034586	0	NA	NA	NA	NA	NA
ENSSSCG00000034587	0	NA	NA	NA	NA	NA
ENSSSCG00000034590	0	NA	NA	NA	NA	NA
ENSSSCG00000034593	0	NA	NA	NA	NA	NA
ENSSSCG00000034594	0	NA	NA	NA	NA	NA
ENSSSCG00000034597	0	NA	NA	NA	NA	NA
ENSSSCG00000034599	0	NA	NA	NA	NA	NA
ENSSSCG00000034600	0	NA	NA	NA	NA	NA
ENSSSCG00000034602	0	NA	NA	NA	NA	NA
ENSSSCG00000034604	0	NA	NA	NA	NA	NA
ENSSSCG00000034605	0	NA	NA	NA	NA	NA
ENSSSCG00000034612	0	NA	NA	NA	NA	NA
ENSSSCG00000034613	0	NA	NA	NA	NA	NA
ENSSSCG00000034626	0	NA	NA	NA	NA	NA
ENSSSCG00000034627	0	NA	NA	NA	NA	NA
ENSSSCG00000034628	0	NA	NA	NA	NA	NA
ENSSSCG00000034638	0	NA	NA	NA	NA	NA
ENSSSCG00000034641	0	NA	NA	NA	NA	NA
ENSSSCG00000034643	0	NA	NA	NA	NA	NA
ENSSSCG00000034648	0	NA	NA	NA	NA	NA
ENSSSCG00000034657	0	NA	NA	NA	NA	NA
ENSSSCG00000034662	0	NA	NA	NA	NA	NA
ENSSSCG00000034669	0	NA	NA	NA	NA	NA
ENSSSCG00000034670	0	NA	NA	NA	NA	NA
ENSSSCG00000034671	0	NA	NA	NA	NA	NA
ENSSSCG00000034674	0	NA	NA	NA	NA	NA
ENSSSCG00000034677	0	NA	NA	NA	NA	NA
ENSSSCG00000034680	0	NA	NA	NA	NA	NA
ENSSSCG00000034687	0	NA	NA	NA	NA	NA
ENSSSCG00000034690	0	NA	NA	NA	NA	NA
ENSSSCG00000034698	0	NA	NA	NA	NA	NA
ENSSSCG00000034705	0	NA	NA	NA	NA	NA
ENSSSCG00000034707	0	NA	NA	NA	NA	NA
ENSSSCG00000034712	0	NA	NA	NA	NA	NA
ENSSSCG00000034713	0	NA	NA	NA	NA	NA
ENSSSCG00000034717	0	NA	NA	NA	NA	NA
ENSSSCG00000034718	0	NA	NA	NA	NA	NA
ENSSSCG00000034719	0	NA	NA	NA	NA	NA
ENSSSCG00000034726	0	NA	NA	NA	NA	NA
ENSSSCG00000034731	0	NA	NA	NA	NA	NA
ENSSSCG00000034735	0	NA	NA	NA	NA	NA
ENSSSCG00000034739	0	NA	NA	NA	NA	NA
ENSSSCG00000034741	0	NA	NA	NA	NA	NA
ENSSSCG00000034745	0	NA	NA	NA	NA	NA
ENSSSCG00000034751	0	NA	NA	NA	NA	NA
ENSSSCG00000034762	0	NA	NA	NA	NA	NA
ENSSSCG00000034777	0	NA	NA	NA	NA	NA
ENSSSCG00000034783	0	NA	NA	NA	NA	NA
ENSSSCG00000034784	0	NA	NA	NA	NA	NA
ENSSSCG00000034794	0	NA	NA	NA	NA	NA
ENSSSCG00000034797	0	NA	NA	NA	NA	NA
ENSSSCG00000034799	0	NA	NA	NA	NA	NA
ENSSSCG00000034809	0	NA	NA	NA	NA	NA
ENSSSCG00000034820	0	NA	NA	NA	NA	NA
ENSSSCG00000034822	0	NA	NA	NA	NA	NA
ENSSSCG00000034826	0	NA	NA	NA	NA	NA
ENSSSCG00000034827	0	NA	NA	NA	NA	NA
ENSSSCG00000034829	0	NA	NA	NA	NA	NA
ENSSSCG00000034830	0	NA	NA	NA	NA	NA
ENSSSCG00000034837	0	NA	NA	NA	NA	NA
ENSSSCG00000034839	0	NA	NA	NA	NA	NA
ENSSSCG00000034847	0	NA	NA	NA	NA	NA
ENSSSCG00000034850	0	NA	NA	NA	NA	NA
ENSSSCG00000034851	0	NA	NA	NA	NA	NA
ENSSSCG00000034855	0	NA	NA	NA	NA	NA
ENSSSCG00000034861	0	NA	NA	NA	NA	NA
ENSSSCG00000034862	0	NA	NA	NA	NA	NA
ENSSSCG00000034867	0	NA	NA	NA	NA	NA
ENSSSCG00000034875	0	NA	NA	NA	NA	NA
ENSSSCG00000034885	0	NA	NA	NA	NA	NA
ENSSSCG00000034886	0	NA	NA	NA	NA	NA
ENSSSCG00000034888	0	NA	NA	NA	NA	NA
ENSSSCG00000034889	0	NA	NA	NA	NA	NA
ENSSSCG00000034890	0	NA	NA	NA	NA	NA
ENSSSCG00000034895	0	NA	NA	NA	NA	NA
ENSSSCG00000034902	0	NA	NA	NA	NA	NA
ENSSSCG00000034906	0	NA	NA	NA	NA	NA
ENSSSCG00000034912	0	NA	NA	NA	NA	NA
ENSSSCG00000034914	0	NA	NA	NA	NA	NA
ENSSSCG00000034920	0	NA	NA	NA	NA	NA
ENSSSCG00000034925	0	NA	NA	NA	NA	NA
ENSSSCG00000034928	0	NA	NA	NA	NA	NA
ENSSSCG00000034929	0	NA	NA	NA	NA	NA
ENSSSCG00000034931	0	NA	NA	NA	NA	NA
ENSSSCG00000034933	0	NA	NA	NA	NA	NA
ENSSSCG00000034945	0	NA	NA	NA	NA	NA
ENSSSCG00000034946	0	NA	NA	NA	NA	NA
ENSSSCG00000034951	0	NA	NA	NA	NA	NA
ENSSSCG00000034955	0	NA	NA	NA	NA	NA
ENSSSCG00000034957	0	NA	NA	NA	NA	NA
ENSSSCG00000034961	0	NA	NA	NA	NA	NA
ENSSSCG00000034967	0	NA	NA	NA	NA	NA
ENSSSCG00000034969	0	NA	NA	NA	NA	NA
ENSSSCG00000034970	0	NA	NA	NA	NA	NA
ENSSSCG00000034982	0	NA	NA	NA	NA	NA
ENSSSCG00000034983	0	NA	NA	NA	NA	NA
ENSSSCG00000034988	0	NA	NA	NA	NA	NA
ENSSSCG00000034992	0	NA	NA	NA	NA	NA
ENSSSCG00000034997	0	NA	NA	NA	NA	NA
ENSSSCG00000034999	0	NA	NA	NA	NA	NA
ENSSSCG00000035001	0	NA	NA	NA	NA	NA
ENSSSCG00000035008	0	NA	NA	NA	NA	NA
ENSSSCG00000035010	0	NA	NA	NA	NA	NA
ENSSSCG00000035011	0	NA	NA	NA	NA	NA
ENSSSCG00000035016	0	NA	NA	NA	NA	NA
ENSSSCG00000035019	0	NA	NA	NA	NA	NA
ENSSSCG00000035020	0	NA	NA	NA	NA	NA
ENSSSCG00000035023	0	NA	NA	NA	NA	NA
ENSSSCG00000035030	0	NA	NA	NA	NA	NA
ENSSSCG00000035033	0	NA	NA	NA	NA	NA
ENSSSCG00000035035	0	NA	NA	NA	NA	NA
ENSSSCG00000035043	0	NA	NA	NA	NA	NA
ENSSSCG00000035044	0	NA	NA	NA	NA	NA
ENSSSCG00000035052	0	NA	NA	NA	NA	NA
ENSSSCG00000035068	0	NA	NA	NA	NA	NA
ENSSSCG00000035070	0	NA	NA	NA	NA	NA
ENSSSCG00000035076	0	NA	NA	NA	NA	NA
ENSSSCG00000035087	0	NA	NA	NA	NA	NA
ENSSSCG00000035089	0	NA	NA	NA	NA	NA
ENSSSCG00000035100	0	NA	NA	NA	NA	NA
ENSSSCG00000035106	0	NA	NA	NA	NA	NA
ENSSSCG00000035107	0	NA	NA	NA	NA	NA
ENSSSCG00000035108	0	NA	NA	NA	NA	NA
ENSSSCG00000035109	0	NA	NA	NA	NA	NA
ENSSSCG00000035110	0	NA	NA	NA	NA	NA
ENSSSCG00000035111	0	NA	NA	NA	NA	NA
ENSSSCG00000035112	0	NA	NA	NA	NA	NA
ENSSSCG00000035113	0	NA	NA	NA	NA	NA
ENSSSCG00000035122	0	NA	NA	NA	NA	NA
ENSSSCG00000035125	0	NA	NA	NA	NA	NA
ENSSSCG00000035131	0	NA	NA	NA	NA	NA
ENSSSCG00000035135	0	NA	NA	NA	NA	NA
ENSSSCG00000035137	0	NA	NA	NA	NA	NA
ENSSSCG00000035140	0	NA	NA	NA	NA	NA
ENSSSCG00000035155	0	NA	NA	NA	NA	NA
ENSSSCG00000035158	0	NA	NA	NA	NA	NA
ENSSSCG00000035159	0	NA	NA	NA	NA	NA
ENSSSCG00000035160	0	NA	NA	NA	NA	NA
ENSSSCG00000035165	0	NA	NA	NA	NA	NA
ENSSSCG00000035170	0	NA	NA	NA	NA	NA
ENSSSCG00000035171	0	NA	NA	NA	NA	NA
ENSSSCG00000035184	0	NA	NA	NA	NA	NA
ENSSSCG00000035185	0	NA	NA	NA	NA	NA
ENSSSCG00000035186	0	NA	NA	NA	NA	NA
ENSSSCG00000035190	0	NA	NA	NA	NA	NA
ENSSSCG00000035200	0	NA	NA	NA	NA	NA
ENSSSCG00000035205	0	NA	NA	NA	NA	NA
ENSSSCG00000035208	0	NA	NA	NA	NA	NA
ENSSSCG00000035210	0	NA	NA	NA	NA	NA
ENSSSCG00000035215	0	NA	NA	NA	NA	NA
ENSSSCG00000035220	0	NA	NA	NA	NA	NA
ENSSSCG00000035226	0	NA	NA	NA	NA	NA
ENSSSCG00000035235	0	NA	NA	NA	NA	NA
ENSSSCG00000035236	0	NA	NA	NA	NA	NA
ENSSSCG00000035237	0	NA	NA	NA	NA	NA
ENSSSCG00000035242	0	NA	NA	NA	NA	NA
ENSSSCG00000035245	0	NA	NA	NA	NA	NA
ENSSSCG00000035248	0	NA	NA	NA	NA	NA
ENSSSCG00000035251	0	NA	NA	NA	NA	NA
ENSSSCG00000035252	0	NA	NA	NA	NA	NA
ENSSSCG00000035257	0	NA	NA	NA	NA	NA
ENSSSCG00000035266	0	NA	NA	NA	NA	NA
ENSSSCG00000035268	0	NA	NA	NA	NA	NA
ENSSSCG00000035269	0	NA	NA	NA	NA	NA
ENSSSCG00000035274	0	NA	NA	NA	NA	NA
ENSSSCG00000035275	0	NA	NA	NA	NA	NA
ENSSSCG00000035278	0	NA	NA	NA	NA	NA
ENSSSCG00000035280	0	NA	NA	NA	NA	NA
ENSSSCG00000035283	0	NA	NA	NA	NA	NA
ENSSSCG00000035288	0	NA	NA	NA	NA	NA
ENSSSCG00000035296	0	NA	NA	NA	NA	NA
ENSSSCG00000035301	0	NA	NA	NA	NA	NA
ENSSSCG00000035303	0	NA	NA	NA	NA	NA
ENSSSCG00000035305	0	NA	NA	NA	NA	NA
ENSSSCG00000035306	0	NA	NA	NA	NA	NA
ENSSSCG00000035312	0	NA	NA	NA	NA	NA
ENSSSCG00000035315	0	NA	NA	NA	NA	NA
ENSSSCG00000035319	0	NA	NA	NA	NA	NA
ENSSSCG00000035321	0	NA	NA	NA	NA	NA
ENSSSCG00000035323	0	NA	NA	NA	NA	NA
ENSSSCG00000035326	0	NA	NA	NA	NA	NA
ENSSSCG00000035328	0	NA	NA	NA	NA	NA
ENSSSCG00000035330	0	NA	NA	NA	NA	NA
ENSSSCG00000035335	0	NA	NA	NA	NA	NA
ENSSSCG00000035336	0	NA	NA	NA	NA	NA
ENSSSCG00000035337	0	NA	NA	NA	NA	NA
ENSSSCG00000035338	0	NA	NA	NA	NA	NA
ENSSSCG00000035339	0	NA	NA	NA	NA	NA
ENSSSCG00000035342	0	NA	NA	NA	NA	NA
ENSSSCG00000035354	0	NA	NA	NA	NA	NA
ENSSSCG00000035355	35.7028	-0.0442843	0.106747	-0.414852	NA	NA
ENSSSCG00000035359	0	NA	NA	NA	NA	NA
ENSSSCG00000035365	0	NA	NA	NA	NA	NA
ENSSSCG00000035370	0	NA	NA	NA	NA	NA
ENSSSCG00000035373	0	NA	NA	NA	NA	NA
ENSSSCG00000035375	0	NA	NA	NA	NA	NA
ENSSSCG00000035377	0	NA	NA	NA	NA	NA
ENSSSCG00000035383	0	NA	NA	NA	NA	NA
ENSSSCG00000035394	0	NA	NA	NA	NA	NA
ENSSSCG00000035395	0	NA	NA	NA	NA	NA
ENSSSCG00000035396	0	NA	NA	NA	NA	NA
ENSSSCG00000035397	0	NA	NA	NA	NA	NA
ENSSSCG00000035398	0	NA	NA	NA	NA	NA
ENSSSCG00000035401	0	NA	NA	NA	NA	NA
ENSSSCG00000035402	50.8953	0.0476735	0.10723	0.444592	NA	NA
ENSSSCG00000035405	0	NA	NA	NA	NA	NA
ENSSSCG00000035407	0	NA	NA	NA	NA	NA
ENSSSCG00000035411	0	NA	NA	NA	NA	NA
ENSSSCG00000035412	0	NA	NA	NA	NA	NA
ENSSSCG00000035416	0	NA	NA	NA	NA	NA
ENSSSCG00000035422	0	NA	NA	NA	NA	NA
ENSSSCG00000035427	0	NA	NA	NA	NA	NA
ENSSSCG00000035429	0	NA	NA	NA	NA	NA
ENSSSCG00000035431	0	NA	NA	NA	NA	NA
ENSSSCG00000035437	0	NA	NA	NA	NA	NA
ENSSSCG00000035438	0	NA	NA	NA	NA	NA
ENSSSCG00000035439	0	NA	NA	NA	NA	NA
ENSSSCG00000035444	0	NA	NA	NA	NA	NA
ENSSSCG00000035450	0	NA	NA	NA	NA	NA
ENSSSCG00000035457	0	NA	NA	NA	NA	NA
ENSSSCG00000035459	0	NA	NA	NA	NA	NA
ENSSSCG00000035460	0	NA	NA	NA	NA	NA
ENSSSCG00000035465	0	NA	NA	NA	NA	NA
ENSSSCG00000035466	0	NA	NA	NA	NA	NA
ENSSSCG00000035469	0	NA	NA	NA	NA	NA
ENSSSCG00000035470	0	NA	NA	NA	NA	NA
ENSSSCG00000035471	0	NA	NA	NA	NA	NA
ENSSSCG00000035474	0	NA	NA	NA	NA	NA
ENSSSCG00000035481	0	NA	NA	NA	NA	NA
ENSSSCG00000035485	0	NA	NA	NA	NA	NA
ENSSSCG00000035487	0	NA	NA	NA	NA	NA
ENSSSCG00000035494	0	NA	NA	NA	NA	NA
ENSSSCG00000035499	0	NA	NA	NA	NA	NA
ENSSSCG00000035508	0	NA	NA	NA	NA	NA
ENSSSCG00000035514	0	NA	NA	NA	NA	NA
ENSSSCG00000035515	0	NA	NA	NA	NA	NA
ENSSSCG00000035517	0	NA	NA	NA	NA	NA
ENSSSCG00000035525	0	NA	NA	NA	NA	NA
ENSSSCG00000035526	0	NA	NA	NA	NA	NA
ENSSSCG00000035529	0	NA	NA	NA	NA	NA
ENSSSCG00000035536	0	NA	NA	NA	NA	NA
ENSSSCG00000035540	0	NA	NA	NA	NA	NA
ENSSSCG00000035546	0	NA	NA	NA	NA	NA
ENSSSCG00000035556	0	NA	NA	NA	NA	NA
ENSSSCG00000035558	0	NA	NA	NA	NA	NA
ENSSSCG00000035562	0	NA	NA	NA	NA	NA
ENSSSCG00000035575	0	NA	NA	NA	NA	NA
ENSSSCG00000035576	0	NA	NA	NA	NA	NA
ENSSSCG00000035580	0	NA	NA	NA	NA	NA
ENSSSCG00000035586	0	NA	NA	NA	NA	NA
ENSSSCG00000035587	0	NA	NA	NA	NA	NA
ENSSSCG00000035588	0	NA	NA	NA	NA	NA
ENSSSCG00000035591	0	NA	NA	NA	NA	NA
ENSSSCG00000035592	0	NA	NA	NA	NA	NA
ENSSSCG00000035597	0	NA	NA	NA	NA	NA
ENSSSCG00000035599	0	NA	NA	NA	NA	NA
ENSSSCG00000035605	0	NA	NA	NA	NA	NA
ENSSSCG00000035626	0	NA	NA	NA	NA	NA
ENSSSCG00000035638	0	NA	NA	NA	NA	NA
ENSSSCG00000035642	0	NA	NA	NA	NA	NA
ENSSSCG00000035647	0	NA	NA	NA	NA	NA
ENSSSCG00000035651	0	NA	NA	NA	NA	NA
ENSSSCG00000035654	0	NA	NA	NA	NA	NA
ENSSSCG00000035665	0	NA	NA	NA	NA	NA
ENSSSCG00000035670	0	NA	NA	NA	NA	NA
ENSSSCG00000035672	0	NA	NA	NA	NA	NA
ENSSSCG00000035681	0	NA	NA	NA	NA	NA
ENSSSCG00000035685	0	NA	NA	NA	NA	NA
ENSSSCG00000035701	0	NA	NA	NA	NA	NA
ENSSSCG00000035710	0	NA	NA	NA	NA	NA
ENSSSCG00000035712	0	NA	NA	NA	NA	NA
ENSSSCG00000035713	0	NA	NA	NA	NA	NA
ENSSSCG00000035714	0	NA	NA	NA	NA	NA
ENSSSCG00000035716	0	NA	NA	NA	NA	NA
ENSSSCG00000035723	0	NA	NA	NA	NA	NA
ENSSSCG00000035731	0	NA	NA	NA	NA	NA
ENSSSCG00000035737	0	NA	NA	NA	NA	NA
ENSSSCG00000035743	0	NA	NA	NA	NA	NA
ENSSSCG00000035744	0	NA	NA	NA	NA	NA
ENSSSCG00000035748	0	NA	NA	NA	NA	NA
ENSSSCG00000035751	0	NA	NA	NA	NA	NA
ENSSSCG00000035753	0	NA	NA	NA	NA	NA
ENSSSCG00000035754	0	NA	NA	NA	NA	NA
ENSSSCG00000035759	0	NA	NA	NA	NA	NA
ENSSSCG00000035763	0	NA	NA	NA	NA	NA
ENSSSCG00000035765	0	NA	NA	NA	NA	NA
ENSSSCG00000035767	0	NA	NA	NA	NA	NA
ENSSSCG00000035772	41.5706	-0.0411579	0.0785336	-0.524081	NA	NA
ENSSSCG00000035773	0	NA	NA	NA	NA	NA
ENSSSCG00000035776	0	NA	NA	NA	NA	NA
ENSSSCG00000035778	0	NA	NA	NA	NA	NA
ENSSSCG00000035782	0	NA	NA	NA	NA	NA
ENSSSCG00000035784	0	NA	NA	NA	NA	NA
ENSSSCG00000035785	0	NA	NA	NA	NA	NA
ENSSSCG00000035797	0	NA	NA	NA	NA	NA
ENSSSCG00000035805	0	NA	NA	NA	NA	NA
ENSSSCG00000035807	0	NA	NA	NA	NA	NA
ENSSSCG00000035808	0	NA	NA	NA	NA	NA
ENSSSCG00000035813	0	NA	NA	NA	NA	NA
ENSSSCG00000035815	0	NA	NA	NA	NA	NA
ENSSSCG00000035817	0	NA	NA	NA	NA	NA
ENSSSCG00000035826	0	NA	NA	NA	NA	NA
ENSSSCG00000035834	0	NA	NA	NA	NA	NA
ENSSSCG00000035843	0	NA	NA	NA	NA	NA
ENSSSCG00000035845	0	NA	NA	NA	NA	NA
ENSSSCG00000035846	0	NA	NA	NA	NA	NA
ENSSSCG00000035848	0	NA	NA	NA	NA	NA
ENSSSCG00000035851	0	NA	NA	NA	NA	NA
ENSSSCG00000035853	0	NA	NA	NA	NA	NA
ENSSSCG00000035857	0	NA	NA	NA	NA	NA
ENSSSCG00000035868	0	NA	NA	NA	NA	NA
ENSSSCG00000035870	0	NA	NA	NA	NA	NA
ENSSSCG00000035874	0	NA	NA	NA	NA	NA
ENSSSCG00000035877	0	NA	NA	NA	NA	NA
ENSSSCG00000035884	0	NA	NA	NA	NA	NA
ENSSSCG00000035888	0	NA	NA	NA	NA	NA
ENSSSCG00000035892	0	NA	NA	NA	NA	NA
ENSSSCG00000035905	0	NA	NA	NA	NA	NA
ENSSSCG00000035911	0	NA	NA	NA	NA	NA
ENSSSCG00000035919	0	NA	NA	NA	NA	NA
ENSSSCG00000035920	0	NA	NA	NA	NA	NA
ENSSSCG00000035925	0	NA	NA	NA	NA	NA
ENSSSCG00000035927	0	NA	NA	NA	NA	NA
ENSSSCG00000035928	0	NA	NA	NA	NA	NA
ENSSSCG00000035929	0	NA	NA	NA	NA	NA
ENSSSCG00000035930	0	NA	NA	NA	NA	NA
ENSSSCG00000035932	0	NA	NA	NA	NA	NA
ENSSSCG00000035944	0	NA	NA	NA	NA	NA
ENSSSCG00000035948	0	NA	NA	NA	NA	NA
ENSSSCG00000035959	0	NA	NA	NA	NA	NA
ENSSSCG00000035963	0	NA	NA	NA	NA	NA
ENSSSCG00000035964	0	NA	NA	NA	NA	NA
ENSSSCG00000035975	0	NA	NA	NA	NA	NA
ENSSSCG00000035979	0	NA	NA	NA	NA	NA
ENSSSCG00000035981	0	NA	NA	NA	NA	NA
ENSSSCG00000035982	0	NA	NA	NA	NA	NA
ENSSSCG00000035988	0	NA	NA	NA	NA	NA
ENSSSCG00000035989	0	NA	NA	NA	NA	NA
ENSSSCG00000036003	0	NA	NA	NA	NA	NA
ENSSSCG00000036010	0	NA	NA	NA	NA	NA
ENSSSCG00000036013	0	NA	NA	NA	NA	NA
ENSSSCG00000036017	0	NA	NA	NA	NA	NA
ENSSSCG00000036025	0	NA	NA	NA	NA	NA
ENSSSCG00000036035	0	NA	NA	NA	NA	NA
ENSSSCG00000036038	0	NA	NA	NA	NA	NA
ENSSSCG00000036043	0	NA	NA	NA	NA	NA
ENSSSCG00000036045	0	NA	NA	NA	NA	NA
ENSSSCG00000036051	0	NA	NA	NA	NA	NA
ENSSSCG00000036053	0	NA	NA	NA	NA	NA
ENSSSCG00000036054	0	NA	NA	NA	NA	NA
ENSSSCG00000036065	0	NA	NA	NA	NA	NA
ENSSSCG00000036066	0	NA	NA	NA	NA	NA
ENSSSCG00000036068	0	NA	NA	NA	NA	NA
ENSSSCG00000036069	0	NA	NA	NA	NA	NA
ENSSSCG00000036071	0	NA	NA	NA	NA	NA
ENSSSCG00000036072	0	NA	NA	NA	NA	NA
ENSSSCG00000036077	0	NA	NA	NA	NA	NA
ENSSSCG00000036078	0	NA	NA	NA	NA	NA
ENSSSCG00000036084	0	NA	NA	NA	NA	NA
ENSSSCG00000036085	0	NA	NA	NA	NA	NA
ENSSSCG00000036087	0	NA	NA	NA	NA	NA
ENSSSCG00000036092	0	NA	NA	NA	NA	NA
ENSSSCG00000036094	0	NA	NA	NA	NA	NA
ENSSSCG00000036098	0	NA	NA	NA	NA	NA
ENSSSCG00000036101	0	NA	NA	NA	NA	NA
ENSSSCG00000036103	0	NA	NA	NA	NA	NA
ENSSSCG00000036109	0	NA	NA	NA	NA	NA
ENSSSCG00000036110	0	NA	NA	NA	NA	NA
ENSSSCG00000036111	0	NA	NA	NA	NA	NA
ENSSSCG00000036112	0	NA	NA	NA	NA	NA
ENSSSCG00000036117	0	NA	NA	NA	NA	NA
ENSSSCG00000036118	0	NA	NA	NA	NA	NA
ENSSSCG00000036120	0	NA	NA	NA	NA	NA
ENSSSCG00000036133	0	NA	NA	NA	NA	NA
ENSSSCG00000036138	0	NA	NA	NA	NA	NA
ENSSSCG00000036142	0	NA	NA	NA	NA	NA
ENSSSCG00000036144	0	NA	NA	NA	NA	NA
ENSSSCG00000036146	0	NA	NA	NA	NA	NA
ENSSSCG00000036153	0	NA	NA	NA	NA	NA
ENSSSCG00000036157	0	NA	NA	NA	NA	NA
ENSSSCG00000036159	0	NA	NA	NA	NA	NA
ENSSSCG00000036161	0	NA	NA	NA	NA	NA
ENSSSCG00000036162	0	NA	NA	NA	NA	NA
ENSSSCG00000036164	0	NA	NA	NA	NA	NA
ENSSSCG00000036165	0	NA	NA	NA	NA	NA
ENSSSCG00000036166	0	NA	NA	NA	NA	NA
ENSSSCG00000036174	0	NA	NA	NA	NA	NA
ENSSSCG00000036176	0	NA	NA	NA	NA	NA
ENSSSCG00000036180	0	NA	NA	NA	NA	NA
ENSSSCG00000036183	0	NA	NA	NA	NA	NA
ENSSSCG00000036184	0	NA	NA	NA	NA	NA
ENSSSCG00000036185	0	NA	NA	NA	NA	NA
ENSSSCG00000036186	0	NA	NA	NA	NA	NA
ENSSSCG00000036190	0	NA	NA	NA	NA	NA
ENSSSCG00000036196	0	NA	NA	NA	NA	NA
ENSSSCG00000036198	0	NA	NA	NA	NA	NA
ENSSSCG00000036207	0	NA	NA	NA	NA	NA
ENSSSCG00000036211	0	NA	NA	NA	NA	NA
ENSSSCG00000036215	0	NA	NA	NA	NA	NA
ENSSSCG00000036216	0	NA	NA	NA	NA	NA
ENSSSCG00000036217	0	NA	NA	NA	NA	NA
ENSSSCG00000036219	0	NA	NA	NA	NA	NA
ENSSSCG00000036221	0	NA	NA	NA	NA	NA
ENSSSCG00000036231	0	NA	NA	NA	NA	NA
ENSSSCG00000036233	0	NA	NA	NA	NA	NA
ENSSSCG00000036234	0	NA	NA	NA	NA	NA
ENSSSCG00000036240	0	NA	NA	NA	NA	NA
ENSSSCG00000036241	0	NA	NA	NA	NA	NA
ENSSSCG00000036244	0	NA	NA	NA	NA	NA
ENSSSCG00000036245	0	NA	NA	NA	NA	NA
ENSSSCG00000036246	0	NA	NA	NA	NA	NA
ENSSSCG00000036250	0	NA	NA	NA	NA	NA
ENSSSCG00000036251	0	NA	NA	NA	NA	NA
ENSSSCG00000036252	0	NA	NA	NA	NA	NA
ENSSSCG00000036265	0	NA	NA	NA	NA	NA
ENSSSCG00000036269	0	NA	NA	NA	NA	NA
ENSSSCG00000036270	0	NA	NA	NA	NA	NA
ENSSSCG00000036276	0	NA	NA	NA	NA	NA
ENSSSCG00000036285	0	NA	NA	NA	NA	NA
ENSSSCG00000036288	0	NA	NA	NA	NA	NA
ENSSSCG00000036289	0	NA	NA	NA	NA	NA
ENSSSCG00000036295	0	NA	NA	NA	NA	NA
ENSSSCG00000036298	0	NA	NA	NA	NA	NA
ENSSSCG00000036306	0	NA	NA	NA	NA	NA
ENSSSCG00000036309	0	NA	NA	NA	NA	NA
ENSSSCG00000036315	0	NA	NA	NA	NA	NA
ENSSSCG00000036316	0	NA	NA	NA	NA	NA
ENSSSCG00000036325	0	NA	NA	NA	NA	NA
ENSSSCG00000036329	0	NA	NA	NA	NA	NA
ENSSSCG00000036330	0	NA	NA	NA	NA	NA
ENSSSCG00000036337	0	NA	NA	NA	NA	NA
ENSSSCG00000036341	12.7938	-0.108499	0.102228	-1.06135	NA	NA
ENSSSCG00000036347	0	NA	NA	NA	NA	NA
ENSSSCG00000036349	0	NA	NA	NA	NA	NA
ENSSSCG00000036351	0	NA	NA	NA	NA	NA
ENSSSCG00000036354	0	NA	NA	NA	NA	NA
ENSSSCG00000036358	0	NA	NA	NA	NA	NA
ENSSSCG00000036361	0	NA	NA	NA	NA	NA
ENSSSCG00000036362	0	NA	NA	NA	NA	NA
ENSSSCG00000036367	0	NA	NA	NA	NA	NA
ENSSSCG00000036371	0	NA	NA	NA	NA	NA
ENSSSCG00000036376	0	NA	NA	NA	NA	NA
ENSSSCG00000036377	0	NA	NA	NA	NA	NA
ENSSSCG00000036390	0	NA	NA	NA	NA	NA
ENSSSCG00000036392	0	NA	NA	NA	NA	NA
ENSSSCG00000036393	0	NA	NA	NA	NA	NA
ENSSSCG00000036400	0	NA	NA	NA	NA	NA
ENSSSCG00000036405	0	NA	NA	NA	NA	NA
ENSSSCG00000036407	0	NA	NA	NA	NA	NA
ENSSSCG00000036409	0	NA	NA	NA	NA	NA
ENSSSCG00000036413	0	NA	NA	NA	NA	NA
ENSSSCG00000036414	0	NA	NA	NA	NA	NA
ENSSSCG00000036416	0	NA	NA	NA	NA	NA
ENSSSCG00000036417	0	NA	NA	NA	NA	NA
ENSSSCG00000036419	0	NA	NA	NA	NA	NA
ENSSSCG00000036420	0	NA	NA	NA	NA	NA
ENSSSCG00000036421	0	NA	NA	NA	NA	NA
ENSSSCG00000036422	0	NA	NA	NA	NA	NA
ENSSSCG00000036425	0	NA	NA	NA	NA	NA
ENSSSCG00000036427	0	NA	NA	NA	NA	NA
ENSSSCG00000036429	0	NA	NA	NA	NA	NA
ENSSSCG00000036433	0	NA	NA	NA	NA	NA
ENSSSCG00000036435	0	NA	NA	NA	NA	NA
ENSSSCG00000036443	0	NA	NA	NA	NA	NA
ENSSSCG00000036445	0	NA	NA	NA	NA	NA
ENSSSCG00000036450	0	NA	NA	NA	NA	NA
ENSSSCG00000036453	0	NA	NA	NA	NA	NA
ENSSSCG00000036459	0	NA	NA	NA	NA	NA
ENSSSCG00000036460	0	NA	NA	NA	NA	NA
ENSSSCG00000036462	0	NA	NA	NA	NA	NA
ENSSSCG00000036463	0	NA	NA	NA	NA	NA
ENSSSCG00000036485	0	NA	NA	NA	NA	NA
ENSSSCG00000036487	0	NA	NA	NA	NA	NA
ENSSSCG00000036489	0	NA	NA	NA	NA	NA
ENSSSCG00000036492	0	NA	NA	NA	NA	NA
ENSSSCG00000036493	0	NA	NA	NA	NA	NA
ENSSSCG00000036495	0	NA	NA	NA	NA	NA
ENSSSCG00000036500	0	NA	NA	NA	NA	NA
ENSSSCG00000036504	0	NA	NA	NA	NA	NA
ENSSSCG00000036508	0	NA	NA	NA	NA	NA
ENSSSCG00000036511	0	NA	NA	NA	NA	NA
ENSSSCG00000036513	0	NA	NA	NA	NA	NA
ENSSSCG00000036515	0	NA	NA	NA	NA	NA
ENSSSCG00000036518	0	NA	NA	NA	NA	NA
ENSSSCG00000036525	0	NA	NA	NA	NA	NA
ENSSSCG00000036528	0	NA	NA	NA	NA	NA
ENSSSCG00000036530	0	NA	NA	NA	NA	NA
ENSSSCG00000036538	0	NA	NA	NA	NA	NA
ENSSSCG00000036539	0	NA	NA	NA	NA	NA
ENSSSCG00000036541	0	NA	NA	NA	NA	NA
ENSSSCG00000036545	0	NA	NA	NA	NA	NA
ENSSSCG00000036548	0	NA	NA	NA	NA	NA
ENSSSCG00000036551	0	NA	NA	NA	NA	NA
ENSSSCG00000036557	0	NA	NA	NA	NA	NA
ENSSSCG00000036561	0	NA	NA	NA	NA	NA
ENSSSCG00000036576	0	NA	NA	NA	NA	NA
ENSSSCG00000036577	0	NA	NA	NA	NA	NA
ENSSSCG00000036581	0	NA	NA	NA	NA	NA
ENSSSCG00000036591	0	NA	NA	NA	NA	NA
ENSSSCG00000036596	0	NA	NA	NA	NA	NA
ENSSSCG00000036606	0	NA	NA	NA	NA	NA
ENSSSCG00000036607	0	NA	NA	NA	NA	NA
ENSSSCG00000036609	0	NA	NA	NA	NA	NA
ENSSSCG00000036619	0	NA	NA	NA	NA	NA
ENSSSCG00000036627	0	NA	NA	NA	NA	NA
ENSSSCG00000036630	0	NA	NA	NA	NA	NA
ENSSSCG00000036632	0	NA	NA	NA	NA	NA
ENSSSCG00000036635	0	NA	NA	NA	NA	NA
ENSSSCG00000036637	0	NA	NA	NA	NA	NA
ENSSSCG00000036641	0	NA	NA	NA	NA	NA
ENSSSCG00000036642	0	NA	NA	NA	NA	NA
ENSSSCG00000036645	0	NA	NA	NA	NA	NA
ENSSSCG00000036648	0	NA	NA	NA	NA	NA
ENSSSCG00000036650	0	NA	NA	NA	NA	NA
ENSSSCG00000036656	0	NA	NA	NA	NA	NA
ENSSSCG00000036657	0	NA	NA	NA	NA	NA
ENSSSCG00000036662	0	NA	NA	NA	NA	NA
ENSSSCG00000036666	0	NA	NA	NA	NA	NA
ENSSSCG00000036667	0	NA	NA	NA	NA	NA
ENSSSCG00000036670	0	NA	NA	NA	NA	NA
ENSSSCG00000036674	0	NA	NA	NA	NA	NA
ENSSSCG00000036678	0	NA	NA	NA	NA	NA
ENSSSCG00000036680	0	NA	NA	NA	NA	NA
ENSSSCG00000036683	0	NA	NA	NA	NA	NA
ENSSSCG00000036687	0	NA	NA	NA	NA	NA
ENSSSCG00000036690	0	NA	NA	NA	NA	NA
ENSSSCG00000036691	0	NA	NA	NA	NA	NA
ENSSSCG00000036692	0	NA	NA	NA	NA	NA
ENSSSCG00000036696	0	NA	NA	NA	NA	NA
ENSSSCG00000036699	0	NA	NA	NA	NA	NA
ENSSSCG00000036703	0	NA	NA	NA	NA	NA
ENSSSCG00000036704	0	NA	NA	NA	NA	NA
ENSSSCG00000036706	0	NA	NA	NA	NA	NA
ENSSSCG00000036710	0	NA	NA	NA	NA	NA
ENSSSCG00000036713	0	NA	NA	NA	NA	NA
ENSSSCG00000036714	0	NA	NA	NA	NA	NA
ENSSSCG00000036715	0	NA	NA	NA	NA	NA
ENSSSCG00000036720	0	NA	NA	NA	NA	NA
ENSSSCG00000036729	0	NA	NA	NA	NA	NA
ENSSSCG00000036730	0	NA	NA	NA	NA	NA
ENSSSCG00000036734	0	NA	NA	NA	NA	NA
ENSSSCG00000036738	0	NA	NA	NA	NA	NA
ENSSSCG00000036739	0	NA	NA	NA	NA	NA
ENSSSCG00000036740	0	NA	NA	NA	NA	NA
ENSSSCG00000036743	0	NA	NA	NA	NA	NA
ENSSSCG00000036749	0	NA	NA	NA	NA	NA
ENSSSCG00000036760	0	NA	NA	NA	NA	NA
ENSSSCG00000036763	0	NA	NA	NA	NA	NA
ENSSSCG00000036767	0	NA	NA	NA	NA	NA
ENSSSCG00000036769	0	NA	NA	NA	NA	NA
ENSSSCG00000036770	0	NA	NA	NA	NA	NA
ENSSSCG00000036777	0	NA	NA	NA	NA	NA
ENSSSCG00000036780	0	NA	NA	NA	NA	NA
ENSSSCG00000036787	74.331	-0.32851	0.19216	-1.70957	NA	NA
ENSSSCG00000036791	0	NA	NA	NA	NA	NA
ENSSSCG00000036794	0	NA	NA	NA	NA	NA
ENSSSCG00000036798	0	NA	NA	NA	NA	NA
ENSSSCG00000036800	0	NA	NA	NA	NA	NA
ENSSSCG00000036809	0	NA	NA	NA	NA	NA
ENSSSCG00000036813	0	NA	NA	NA	NA	NA
ENSSSCG00000036815	0	NA	NA	NA	NA	NA
ENSSSCG00000036825	0	NA	NA	NA	NA	NA
ENSSSCG00000036829	0	NA	NA	NA	NA	NA
ENSSSCG00000036833	0	NA	NA	NA	NA	NA
ENSSSCG00000036837	0	NA	NA	NA	NA	NA
ENSSSCG00000036838	0	NA	NA	NA	NA	NA
ENSSSCG00000036844	0	NA	NA	NA	NA	NA
ENSSSCG00000036847	0	NA	NA	NA	NA	NA
ENSSSCG00000036849	0	NA	NA	NA	NA	NA
ENSSSCG00000036851	0	NA	NA	NA	NA	NA
ENSSSCG00000036861	0	NA	NA	NA	NA	NA
ENSSSCG00000036863	0	NA	NA	NA	NA	NA
ENSSSCG00000036881	0	NA	NA	NA	NA	NA
ENSSSCG00000036890	0	NA	NA	NA	NA	NA
ENSSSCG00000036892	0	NA	NA	NA	NA	NA
ENSSSCG00000036896	0	NA	NA	NA	NA	NA
ENSSSCG00000036899	0	NA	NA	NA	NA	NA
ENSSSCG00000036901	0	NA	NA	NA	NA	NA
ENSSSCG00000036908	0	NA	NA	NA	NA	NA
ENSSSCG00000036915	0	NA	NA	NA	NA	NA
ENSSSCG00000036916	0	NA	NA	NA	NA	NA
ENSSSCG00000036918	0	NA	NA	NA	NA	NA
ENSSSCG00000036925	0	NA	NA	NA	NA	NA
ENSSSCG00000036928	0	NA	NA	NA	NA	NA
ENSSSCG00000036929	0	NA	NA	NA	NA	NA
ENSSSCG00000036932	0	NA	NA	NA	NA	NA
ENSSSCG00000036934	0	NA	NA	NA	NA	NA
ENSSSCG00000036936	0	NA	NA	NA	NA	NA
ENSSSCG00000036940	0	NA	NA	NA	NA	NA
ENSSSCG00000036942	0	NA	NA	NA	NA	NA
ENSSSCG00000036949	0	NA	NA	NA	NA	NA
ENSSSCG00000036953	0	NA	NA	NA	NA	NA
ENSSSCG00000036958	0	NA	NA	NA	NA	NA
ENSSSCG00000036965	0	NA	NA	NA	NA	NA
ENSSSCG00000036968	0	NA	NA	NA	NA	NA
ENSSSCG00000036971	0	NA	NA	NA	NA	NA
ENSSSCG00000036974	0	NA	NA	NA	NA	NA
ENSSSCG00000036981	0	NA	NA	NA	NA	NA
ENSSSCG00000036983	0	NA	NA	NA	NA	NA
ENSSSCG00000036987	0	NA	NA	NA	NA	NA
ENSSSCG00000036991	0	NA	NA	NA	NA	NA
ENSSSCG00000036996	0	NA	NA	NA	NA	NA
ENSSSCG00000036997	0	NA	NA	NA	NA	NA
ENSSSCG00000037004	0	NA	NA	NA	NA	NA
ENSSSCG00000037012	0	NA	NA	NA	NA	NA
ENSSSCG00000037018	0	NA	NA	NA	NA	NA
ENSSSCG00000037023	0	NA	NA	NA	NA	NA
ENSSSCG00000037027	0	NA	NA	NA	NA	NA
ENSSSCG00000037040	0	NA	NA	NA	NA	NA
ENSSSCG00000037067	0	NA	NA	NA	NA	NA
ENSSSCG00000037074	0	NA	NA	NA	NA	NA
ENSSSCG00000037075	0	NA	NA	NA	NA	NA
ENSSSCG00000037088	0	NA	NA	NA	NA	NA
ENSSSCG00000037090	0	NA	NA	NA	NA	NA
ENSSSCG00000037097	0	NA	NA	NA	NA	NA
ENSSSCG00000037109	0	NA	NA	NA	NA	NA
ENSSSCG00000037111	0	NA	NA	NA	NA	NA
ENSSSCG00000037112	0	NA	NA	NA	NA	NA
ENSSSCG00000037123	0	NA	NA	NA	NA	NA
ENSSSCG00000037125	0	NA	NA	NA	NA	NA
ENSSSCG00000037126	0	NA	NA	NA	NA	NA
ENSSSCG00000037128	0	NA	NA	NA	NA	NA
ENSSSCG00000037136	0	NA	NA	NA	NA	NA
ENSSSCG00000037137	0	NA	NA	NA	NA	NA
ENSSSCG00000037139	0	NA	NA	NA	NA	NA
ENSSSCG00000037147	0	NA	NA	NA	NA	NA
ENSSSCG00000037148	0	NA	NA	NA	NA	NA
ENSSSCG00000037154	0	NA	NA	NA	NA	NA
ENSSSCG00000037165	0	NA	NA	NA	NA	NA
ENSSSCG00000037167	0	NA	NA	NA	NA	NA
ENSSSCG00000037172	0	NA	NA	NA	NA	NA
ENSSSCG00000037176	0	NA	NA	NA	NA	NA
ENSSSCG00000037177	0	NA	NA	NA	NA	NA
ENSSSCG00000037179	0	NA	NA	NA	NA	NA
ENSSSCG00000037183	0	NA	NA	NA	NA	NA
ENSSSCG00000037189	0	NA	NA	NA	NA	NA
ENSSSCG00000037195	22.9911	-0.176013	0.173586	-1.01399	NA	NA
ENSSSCG00000037205	0	NA	NA	NA	NA	NA
ENSSSCG00000037207	0	NA	NA	NA	NA	NA
ENSSSCG00000037212	0	NA	NA	NA	NA	NA
ENSSSCG00000037214	0	NA	NA	NA	NA	NA
ENSSSCG00000037219	0	NA	NA	NA	NA	NA
ENSSSCG00000037222	0	NA	NA	NA	NA	NA
ENSSSCG00000037225	0	NA	NA	NA	NA	NA
ENSSSCG00000037233	0	NA	NA	NA	NA	NA
ENSSSCG00000037242	0	NA	NA	NA	NA	NA
ENSSSCG00000037249	0	NA	NA	NA	NA	NA
ENSSSCG00000037253	0	NA	NA	NA	NA	NA
ENSSSCG00000037256	0	NA	NA	NA	NA	NA
ENSSSCG00000037259	0	NA	NA	NA	NA	NA
ENSSSCG00000037260	0	NA	NA	NA	NA	NA
ENSSSCG00000037261	0	NA	NA	NA	NA	NA
ENSSSCG00000037268	0	NA	NA	NA	NA	NA
ENSSSCG00000037269	0	NA	NA	NA	NA	NA
ENSSSCG00000037271	0	NA	NA	NA	NA	NA
ENSSSCG00000037276	0	NA	NA	NA	NA	NA
ENSSSCG00000037280	0	NA	NA	NA	NA	NA
ENSSSCG00000037282	0	NA	NA	NA	NA	NA
ENSSSCG00000037285	0	NA	NA	NA	NA	NA
ENSSSCG00000037286	0	NA	NA	NA	NA	NA
ENSSSCG00000037289	0	NA	NA	NA	NA	NA
ENSSSCG00000037292	0	NA	NA	NA	NA	NA
ENSSSCG00000037296	0	NA	NA	NA	NA	NA
ENSSSCG00000037298	0	NA	NA	NA	NA	NA
ENSSSCG00000037300	0	NA	NA	NA	NA	NA
ENSSSCG00000037304	0	NA	NA	NA	NA	NA
ENSSSCG00000037311	0	NA	NA	NA	NA	NA
ENSSSCG00000037315	0	NA	NA	NA	NA	NA
ENSSSCG00000037316	0	NA	NA	NA	NA	NA
ENSSSCG00000037320	0	NA	NA	NA	NA	NA
ENSSSCG00000037332	0	NA	NA	NA	NA	NA
ENSSSCG00000037344	0	NA	NA	NA	NA	NA
ENSSSCG00000037346	0	NA	NA	NA	NA	NA
ENSSSCG00000037351	0	NA	NA	NA	NA	NA
ENSSSCG00000037353	0	NA	NA	NA	NA	NA
ENSSSCG00000037357	0	NA	NA	NA	NA	NA
ENSSSCG00000037359	0	NA	NA	NA	NA	NA
ENSSSCG00000037362	0	NA	NA	NA	NA	NA
ENSSSCG00000037364	0	NA	NA	NA	NA	NA
ENSSSCG00000037366	0	NA	NA	NA	NA	NA
ENSSSCG00000037368	0	NA	NA	NA	NA	NA
ENSSSCG00000037370	0	NA	NA	NA	NA	NA
ENSSSCG00000037373	0	NA	NA	NA	NA	NA
ENSSSCG00000037378	0	NA	NA	NA	NA	NA
ENSSSCG00000037379	0	NA	NA	NA	NA	NA
ENSSSCG00000037389	0	NA	NA	NA	NA	NA
ENSSSCG00000037396	0	NA	NA	NA	NA	NA
ENSSSCG00000037400	0	NA	NA	NA	NA	NA
ENSSSCG00000037401	0	NA	NA	NA	NA	NA
ENSSSCG00000037407	0	NA	NA	NA	NA	NA
ENSSSCG00000037410	0	NA	NA	NA	NA	NA
ENSSSCG00000037411	0	NA	NA	NA	NA	NA
ENSSSCG00000037419	0	NA	NA	NA	NA	NA
ENSSSCG00000037421	0	NA	NA	NA	NA	NA
ENSSSCG00000037425	0	NA	NA	NA	NA	NA
ENSSSCG00000037426	0	NA	NA	NA	NA	NA
ENSSSCG00000037428	0	NA	NA	NA	NA	NA
ENSSSCG00000037434	0	NA	NA	NA	NA	NA
ENSSSCG00000037436	0	NA	NA	NA	NA	NA
ENSSSCG00000037443	0	NA	NA	NA	NA	NA
ENSSSCG00000037446	0	NA	NA	NA	NA	NA
ENSSSCG00000037448	0	NA	NA	NA	NA	NA
ENSSSCG00000037454	0	NA	NA	NA	NA	NA
ENSSSCG00000037456	0	NA	NA	NA	NA	NA
ENSSSCG00000037457	0	NA	NA	NA	NA	NA
ENSSSCG00000037462	0	NA	NA	NA	NA	NA
ENSSSCG00000037469	0	NA	NA	NA	NA	NA
ENSSSCG00000037471	0	NA	NA	NA	NA	NA
ENSSSCG00000037473	0	NA	NA	NA	NA	NA
ENSSSCG00000037475	0	NA	NA	NA	NA	NA
ENSSSCG00000037476	0	NA	NA	NA	NA	NA
ENSSSCG00000037484	0	NA	NA	NA	NA	NA
ENSSSCG00000037488	0	NA	NA	NA	NA	NA
ENSSSCG00000037490	0	NA	NA	NA	NA	NA
ENSSSCG00000037491	0	NA	NA	NA	NA	NA
ENSSSCG00000037492	0	NA	NA	NA	NA	NA
ENSSSCG00000037497	0	NA	NA	NA	NA	NA
ENSSSCG00000037498	0	NA	NA	NA	NA	NA
ENSSSCG00000037500	0	NA	NA	NA	NA	NA
ENSSSCG00000037503	0	NA	NA	NA	NA	NA
ENSSSCG00000037504	0	NA	NA	NA	NA	NA
ENSSSCG00000037506	0	NA	NA	NA	NA	NA
ENSSSCG00000037509	0	NA	NA	NA	NA	NA
ENSSSCG00000037515	0	NA	NA	NA	NA	NA
ENSSSCG00000037519	0	NA	NA	NA	NA	NA
ENSSSCG00000037521	0	NA	NA	NA	NA	NA
ENSSSCG00000037522	0	NA	NA	NA	NA	NA
ENSSSCG00000037524	0	NA	NA	NA	NA	NA
ENSSSCG00000037528	0	NA	NA	NA	NA	NA
ENSSSCG00000037534	0	NA	NA	NA	NA	NA
ENSSSCG00000037535	0	NA	NA	NA	NA	NA
ENSSSCG00000037537	0	NA	NA	NA	NA	NA
ENSSSCG00000037541	0	NA	NA	NA	NA	NA
ENSSSCG00000037542	0	NA	NA	NA	NA	NA
ENSSSCG00000037546	0	NA	NA	NA	NA	NA
ENSSSCG00000037547	0	NA	NA	NA	NA	NA
ENSSSCG00000037550	0	NA	NA	NA	NA	NA
ENSSSCG00000037551	0	NA	NA	NA	NA	NA
ENSSSCG00000037554	0	NA	NA	NA	NA	NA
ENSSSCG00000037573	0	NA	NA	NA	NA	NA
ENSSSCG00000037582	652.085	-0.118723	0.117923	-1.00678	NA	NA
ENSSSCG00000037586	0	NA	NA	NA	NA	NA
ENSSSCG00000037590	0	NA	NA	NA	NA	NA
ENSSSCG00000037592	92.8817	0.0155906	0.114537	0.136118	NA	NA
ENSSSCG00000037596	0	NA	NA	NA	NA	NA
ENSSSCG00000037601	0	NA	NA	NA	NA	NA
ENSSSCG00000037604	0	NA	NA	NA	NA	NA
ENSSSCG00000037610	0	NA	NA	NA	NA	NA
ENSSSCG00000037615	0	NA	NA	NA	NA	NA
ENSSSCG00000037616	0	NA	NA	NA	NA	NA
ENSSSCG00000037620	0	NA	NA	NA	NA	NA
ENSSSCG00000037632	0	NA	NA	NA	NA	NA
ENSSSCG00000037633	0	NA	NA	NA	NA	NA
ENSSSCG00000037635	0	NA	NA	NA	NA	NA
ENSSSCG00000037648	0	NA	NA	NA	NA	NA
ENSSSCG00000037656	0	NA	NA	NA	NA	NA
ENSSSCG00000037666	0	NA	NA	NA	NA	NA
ENSSSCG00000037668	0	NA	NA	NA	NA	NA
ENSSSCG00000037675	0	NA	NA	NA	NA	NA
ENSSSCG00000037677	0	NA	NA	NA	NA	NA
ENSSSCG00000037681	0	NA	NA	NA	NA	NA
ENSSSCG00000037685	0	NA	NA	NA	NA	NA
ENSSSCG00000037687	0	NA	NA	NA	NA	NA
ENSSSCG00000037688	0	NA	NA	NA	NA	NA
ENSSSCG00000037692	0	NA	NA	NA	NA	NA
ENSSSCG00000037697	2134.38	0.120267	0.194261	0.619098	NA	NA
ENSSSCG00000037698	0	NA	NA	NA	NA	NA
ENSSSCG00000037700	0	NA	NA	NA	NA	NA
ENSSSCG00000037703	0	NA	NA	NA	NA	NA
ENSSSCG00000037714	0	NA	NA	NA	NA	NA
ENSSSCG00000037718	0	NA	NA	NA	NA	NA
ENSSSCG00000037720	0	NA	NA	NA	NA	NA
ENSSSCG00000037722	0	NA	NA	NA	NA	NA
ENSSSCG00000037724	0	NA	NA	NA	NA	NA
ENSSSCG00000037725	0	NA	NA	NA	NA	NA
ENSSSCG00000037731	0	NA	NA	NA	NA	NA
ENSSSCG00000037738	0	NA	NA	NA	NA	NA
ENSSSCG00000037747	0	NA	NA	NA	NA	NA
ENSSSCG00000037756	0	NA	NA	NA	NA	NA
ENSSSCG00000037763	0	NA	NA	NA	NA	NA
ENSSSCG00000037769	0	NA	NA	NA	NA	NA
ENSSSCG00000037770	0	NA	NA	NA	NA	NA
ENSSSCG00000037774	0	NA	NA	NA	NA	NA
ENSSSCG00000037775	0	NA	NA	NA	NA	NA
ENSSSCG00000037784	0	NA	NA	NA	NA	NA
ENSSSCG00000037789	0	NA	NA	NA	NA	NA
ENSSSCG00000037794	0	NA	NA	NA	NA	NA
ENSSSCG00000037798	0	NA	NA	NA	NA	NA
ENSSSCG00000037806	0	NA	NA	NA	NA	NA
ENSSSCG00000037810	0	NA	NA	NA	NA	NA
ENSSSCG00000037822	0	NA	NA	NA	NA	NA
ENSSSCG00000037827	0	NA	NA	NA	NA	NA
ENSSSCG00000037830	0	NA	NA	NA	NA	NA
ENSSSCG00000037831	0	NA	NA	NA	NA	NA
ENSSSCG00000037833	0	NA	NA	NA	NA	NA
ENSSSCG00000037834	0	NA	NA	NA	NA	NA
ENSSSCG00000037836	0	NA	NA	NA	NA	NA
ENSSSCG00000037841	0	NA	NA	NA	NA	NA
ENSSSCG00000037848	0	NA	NA	NA	NA	NA
ENSSSCG00000037858	0	NA	NA	NA	NA	NA
ENSSSCG00000037859	0	NA	NA	NA	NA	NA
ENSSSCG00000037862	0	NA	NA	NA	NA	NA
ENSSSCG00000037866	0	NA	NA	NA	NA	NA
ENSSSCG00000037867	0	NA	NA	NA	NA	NA
ENSSSCG00000037868	0	NA	NA	NA	NA	NA
ENSSSCG00000037870	0	NA	NA	NA	NA	NA
ENSSSCG00000037873	0	NA	NA	NA	NA	NA
ENSSSCG00000037877	0	NA	NA	NA	NA	NA
ENSSSCG00000037882	0	NA	NA	NA	NA	NA
ENSSSCG00000037883	0	NA	NA	NA	NA	NA
ENSSSCG00000037885	0	NA	NA	NA	NA	NA
ENSSSCG00000037896	0	NA	NA	NA	NA	NA
ENSSSCG00000037902	0	NA	NA	NA	NA	NA
ENSSSCG00000037913	0	NA	NA	NA	NA	NA
ENSSSCG00000037916	0	NA	NA	NA	NA	NA
ENSSSCG00000037917	0	NA	NA	NA	NA	NA
ENSSSCG00000037919	0	NA	NA	NA	NA	NA
ENSSSCG00000037925	0	NA	NA	NA	NA	NA
ENSSSCG00000037928	0	NA	NA	NA	NA	NA
ENSSSCG00000037938	0	NA	NA	NA	NA	NA
ENSSSCG00000037942	0	NA	NA	NA	NA	NA
ENSSSCG00000037944	0	NA	NA	NA	NA	NA
ENSSSCG00000037948	0	NA	NA	NA	NA	NA
ENSSSCG00000037952	0	NA	NA	NA	NA	NA
ENSSSCG00000037957	0	NA	NA	NA	NA	NA
ENSSSCG00000037959	0	NA	NA	NA	NA	NA
ENSSSCG00000037962	0	NA	NA	NA	NA	NA
ENSSSCG00000037968	0	NA	NA	NA	NA	NA
ENSSSCG00000037981	0	NA	NA	NA	NA	NA
ENSSSCG00000037988	0	NA	NA	NA	NA	NA
ENSSSCG00000037989	0	NA	NA	NA	NA	NA
ENSSSCG00000037993	0	NA	NA	NA	NA	NA
ENSSSCG00000037996	0	NA	NA	NA	NA	NA
ENSSSCG00000038002	0	NA	NA	NA	NA	NA
ENSSSCG00000038003	0	NA	NA	NA	NA	NA
ENSSSCG00000038004	0	NA	NA	NA	NA	NA
ENSSSCG00000038019	0	NA	NA	NA	NA	NA
ENSSSCG00000038021	0	NA	NA	NA	NA	NA
ENSSSCG00000038029	0	NA	NA	NA	NA	NA
ENSSSCG00000038030	0	NA	NA	NA	NA	NA
ENSSSCG00000038034	0	NA	NA	NA	NA	NA
ENSSSCG00000038039	0	NA	NA	NA	NA	NA
ENSSSCG00000038046	0	NA	NA	NA	NA	NA
ENSSSCG00000038047	0	NA	NA	NA	NA	NA
ENSSSCG00000038049	0	NA	NA	NA	NA	NA
ENSSSCG00000038050	0	NA	NA	NA	NA	NA
ENSSSCG00000038057	0	NA	NA	NA	NA	NA
ENSSSCG00000038058	0	NA	NA	NA	NA	NA
ENSSSCG00000038060	0	NA	NA	NA	NA	NA
ENSSSCG00000038064	0	NA	NA	NA	NA	NA
ENSSSCG00000038066	0	NA	NA	NA	NA	NA
ENSSSCG00000038075	0	NA	NA	NA	NA	NA
ENSSSCG00000038078	0	NA	NA	NA	NA	NA
ENSSSCG00000038087	0	NA	NA	NA	NA	NA
ENSSSCG00000038088	0	NA	NA	NA	NA	NA
ENSSSCG00000038090	0	NA	NA	NA	NA	NA
ENSSSCG00000038092	0	NA	NA	NA	NA	NA
ENSSSCG00000038097	0	NA	NA	NA	NA	NA
ENSSSCG00000038110	0	NA	NA	NA	NA	NA
ENSSSCG00000038111	0	NA	NA	NA	NA	NA
ENSSSCG00000038113	0	NA	NA	NA	NA	NA
ENSSSCG00000038114	0	NA	NA	NA	NA	NA
ENSSSCG00000038117	0	NA	NA	NA	NA	NA
ENSSSCG00000038118	0	NA	NA	NA	NA	NA
ENSSSCG00000038121	0	NA	NA	NA	NA	NA
ENSSSCG00000038124	0	NA	NA	NA	NA	NA
ENSSSCG00000038131	0	NA	NA	NA	NA	NA
ENSSSCG00000038136	0	NA	NA	NA	NA	NA
ENSSSCG00000038139	0	NA	NA	NA	NA	NA
ENSSSCG00000038152	0	NA	NA	NA	NA	NA
ENSSSCG00000038166	0	NA	NA	NA	NA	NA
ENSSSCG00000038170	0	NA	NA	NA	NA	NA
ENSSSCG00000038171	0	NA	NA	NA	NA	NA
ENSSSCG00000038173	0	NA	NA	NA	NA	NA
ENSSSCG00000038176	0	NA	NA	NA	NA	NA
ENSSSCG00000038177	0	NA	NA	NA	NA	NA
ENSSSCG00000038179	0	NA	NA	NA	NA	NA
ENSSSCG00000038182	0	NA	NA	NA	NA	NA
ENSSSCG00000038183	0	NA	NA	NA	NA	NA
ENSSSCG00000038195	0	NA	NA	NA	NA	NA
ENSSSCG00000038197	0	NA	NA	NA	NA	NA
ENSSSCG00000038198	0	NA	NA	NA	NA	NA
ENSSSCG00000038204	0	NA	NA	NA	NA	NA
ENSSSCG00000038205	0	NA	NA	NA	NA	NA
ENSSSCG00000038212	0	NA	NA	NA	NA	NA
ENSSSCG00000038216	0	NA	NA	NA	NA	NA
ENSSSCG00000038217	0	NA	NA	NA	NA	NA
ENSSSCG00000038218	0	NA	NA	NA	NA	NA
ENSSSCG00000038219	0	NA	NA	NA	NA	NA
ENSSSCG00000038230	0	NA	NA	NA	NA	NA
ENSSSCG00000038238	0	NA	NA	NA	NA	NA
ENSSSCG00000038240	0	NA	NA	NA	NA	NA
ENSSSCG00000038243	0	NA	NA	NA	NA	NA
ENSSSCG00000038244	0	NA	NA	NA	NA	NA
ENSSSCG00000038249	0	NA	NA	NA	NA	NA
ENSSSCG00000038255	0	NA	NA	NA	NA	NA
ENSSSCG00000038257	0	NA	NA	NA	NA	NA
ENSSSCG00000038263	0	NA	NA	NA	NA	NA
ENSSSCG00000038264	0	NA	NA	NA	NA	NA
ENSSSCG00000038270	0	NA	NA	NA	NA	NA
ENSSSCG00000038276	0	NA	NA	NA	NA	NA
ENSSSCG00000038277	0	NA	NA	NA	NA	NA
ENSSSCG00000038281	0	NA	NA	NA	NA	NA
ENSSSCG00000038282	0	NA	NA	NA	NA	NA
ENSSSCG00000038283	0	NA	NA	NA	NA	NA
ENSSSCG00000038284	0	NA	NA	NA	NA	NA
ENSSSCG00000038291	0	NA	NA	NA	NA	NA
ENSSSCG00000038295	0	NA	NA	NA	NA	NA
ENSSSCG00000038299	0	NA	NA	NA	NA	NA
ENSSSCG00000038306	0	NA	NA	NA	NA	NA
ENSSSCG00000038312	0	NA	NA	NA	NA	NA
ENSSSCG00000038314	0	NA	NA	NA	NA	NA
ENSSSCG00000038316	0	NA	NA	NA	NA	NA
ENSSSCG00000038318	0	NA	NA	NA	NA	NA
ENSSSCG00000038321	0	NA	NA	NA	NA	NA
ENSSSCG00000038324	0	NA	NA	NA	NA	NA
ENSSSCG00000038325	0	NA	NA	NA	NA	NA
ENSSSCG00000038328	0	NA	NA	NA	NA	NA
ENSSSCG00000038333	0	NA	NA	NA	NA	NA
ENSSSCG00000038337	0	NA	NA	NA	NA	NA
ENSSSCG00000038341	0	NA	NA	NA	NA	NA
ENSSSCG00000038343	0	NA	NA	NA	NA	NA
ENSSSCG00000038344	0	NA	NA	NA	NA	NA
ENSSSCG00000038346	0	NA	NA	NA	NA	NA
ENSSSCG00000038350	0	NA	NA	NA	NA	NA
ENSSSCG00000038356	0	NA	NA	NA	NA	NA
ENSSSCG00000038358	0	NA	NA	NA	NA	NA
ENSSSCG00000038368	0	NA	NA	NA	NA	NA
ENSSSCG00000038369	0	NA	NA	NA	NA	NA
ENSSSCG00000038371	0	NA	NA	NA	NA	NA
ENSSSCG00000038377	0	NA	NA	NA	NA	NA
ENSSSCG00000038378	0	NA	NA	NA	NA	NA
ENSSSCG00000038382	0	NA	NA	NA	NA	NA
ENSSSCG00000038389	0	NA	NA	NA	NA	NA
ENSSSCG00000038390	0	NA	NA	NA	NA	NA
ENSSSCG00000038398	0	NA	NA	NA	NA	NA
ENSSSCG00000038400	0	NA	NA	NA	NA	NA
ENSSSCG00000038408	0	NA	NA	NA	NA	NA
ENSSSCG00000038415	0	NA	NA	NA	NA	NA
ENSSSCG00000038418	0	NA	NA	NA	NA	NA
ENSSSCG00000038419	0	NA	NA	NA	NA	NA
ENSSSCG00000038421	0	NA	NA	NA	NA	NA
ENSSSCG00000038427	0	NA	NA	NA	NA	NA
ENSSSCG00000038433	0	NA	NA	NA	NA	NA
ENSSSCG00000038435	0	NA	NA	NA	NA	NA
ENSSSCG00000038438	0	NA	NA	NA	NA	NA
ENSSSCG00000038439	42.6697	-0.00182521	0.0785367	-0.0232402	NA	NA
ENSSSCG00000038441	0	NA	NA	NA	NA	NA
ENSSSCG00000038446	0	NA	NA	NA	NA	NA
ENSSSCG00000038449	0	NA	NA	NA	NA	NA
ENSSSCG00000038450	0	NA	NA	NA	NA	NA
ENSSSCG00000038455	0	NA	NA	NA	NA	NA
ENSSSCG00000038458	0	NA	NA	NA	NA	NA
ENSSSCG00000038463	0	NA	NA	NA	NA	NA
ENSSSCG00000038476	0	NA	NA	NA	NA	NA
ENSSSCG00000038479	0	NA	NA	NA	NA	NA
ENSSSCG00000038485	0	NA	NA	NA	NA	NA
ENSSSCG00000038488	0	NA	NA	NA	NA	NA
ENSSSCG00000038489	0	NA	NA	NA	NA	NA
ENSSSCG00000038498	0	NA	NA	NA	NA	NA
ENSSSCG00000038499	0	NA	NA	NA	NA	NA
ENSSSCG00000038511	0	NA	NA	NA	NA	NA
ENSSSCG00000038512	0	NA	NA	NA	NA	NA
ENSSSCG00000038516	0	NA	NA	NA	NA	NA
ENSSSCG00000038517	0	NA	NA	NA	NA	NA
ENSSSCG00000038518	0	NA	NA	NA	NA	NA
ENSSSCG00000038522	0	NA	NA	NA	NA	NA
ENSSSCG00000038523	0	NA	NA	NA	NA	NA
ENSSSCG00000038528	0	NA	NA	NA	NA	NA
ENSSSCG00000038531	0	NA	NA	NA	NA	NA
ENSSSCG00000038537	0	NA	NA	NA	NA	NA
ENSSSCG00000038538	0	NA	NA	NA	NA	NA
ENSSSCG00000038553	0	NA	NA	NA	NA	NA
ENSSSCG00000038561	0	NA	NA	NA	NA	NA
ENSSSCG00000038564	0	NA	NA	NA	NA	NA
ENSSSCG00000038565	0	NA	NA	NA	NA	NA
ENSSSCG00000038566	0	NA	NA	NA	NA	NA
ENSSSCG00000038567	0	NA	NA	NA	NA	NA
ENSSSCG00000038570	0	NA	NA	NA	NA	NA
ENSSSCG00000038573	0	NA	NA	NA	NA	NA
ENSSSCG00000038574	0	NA	NA	NA	NA	NA
ENSSSCG00000038589	0	NA	NA	NA	NA	NA
ENSSSCG00000038591	0	NA	NA	NA	NA	NA
ENSSSCG00000038592	0	NA	NA	NA	NA	NA
ENSSSCG00000038593	0	NA	NA	NA	NA	NA
ENSSSCG00000038596	0	NA	NA	NA	NA	NA
ENSSSCG00000038599	0	NA	NA	NA	NA	NA
ENSSSCG00000038601	0	NA	NA	NA	NA	NA
ENSSSCG00000038605	0	NA	NA	NA	NA	NA
ENSSSCG00000038620	0	NA	NA	NA	NA	NA
ENSSSCG00000038625	0	NA	NA	NA	NA	NA
ENSSSCG00000038636	0	NA	NA	NA	NA	NA
ENSSSCG00000038637	0	NA	NA	NA	NA	NA
ENSSSCG00000038652	0	NA	NA	NA	NA	NA
ENSSSCG00000038654	0	NA	NA	NA	NA	NA
ENSSSCG00000038658	0	NA	NA	NA	NA	NA
ENSSSCG00000038664	0	NA	NA	NA	NA	NA
ENSSSCG00000038667	0	NA	NA	NA	NA	NA
ENSSSCG00000038669	0	NA	NA	NA	NA	NA
ENSSSCG00000038670	0	NA	NA	NA	NA	NA
ENSSSCG00000038674	0	NA	NA	NA	NA	NA
ENSSSCG00000038676	0	NA	NA	NA	NA	NA
ENSSSCG00000038683	0	NA	NA	NA	NA	NA
ENSSSCG00000038686	0	NA	NA	NA	NA	NA
ENSSSCG00000038691	0	NA	NA	NA	NA	NA
ENSSSCG00000038692	0	NA	NA	NA	NA	NA
ENSSSCG00000038698	0	NA	NA	NA	NA	NA
ENSSSCG00000038699	0	NA	NA	NA	NA	NA
ENSSSCG00000038703	0	NA	NA	NA	NA	NA
ENSSSCG00000038704	0	NA	NA	NA	NA	NA
ENSSSCG00000038706	0	NA	NA	NA	NA	NA
ENSSSCG00000038709	0	NA	NA	NA	NA	NA
ENSSSCG00000038716	0	NA	NA	NA	NA	NA
ENSSSCG00000038719	0	NA	NA	NA	NA	NA
ENSSSCG00000038723	0	NA	NA	NA	NA	NA
ENSSSCG00000038733	0	NA	NA	NA	NA	NA
ENSSSCG00000038734	0	NA	NA	NA	NA	NA
ENSSSCG00000038736	0	NA	NA	NA	NA	NA
ENSSSCG00000038740	0	NA	NA	NA	NA	NA
ENSSSCG00000038741	0	NA	NA	NA	NA	NA
ENSSSCG00000038748	0	NA	NA	NA	NA	NA
ENSSSCG00000038758	0	NA	NA	NA	NA	NA
ENSSSCG00000038775	0	NA	NA	NA	NA	NA
ENSSSCG00000038781	0	NA	NA	NA	NA	NA
ENSSSCG00000038784	0	NA	NA	NA	NA	NA
ENSSSCG00000038785	0	NA	NA	NA	NA	NA
ENSSSCG00000038787	0	NA	NA	NA	NA	NA
ENSSSCG00000038788	0	NA	NA	NA	NA	NA
ENSSSCG00000038802	0	NA	NA	NA	NA	NA
ENSSSCG00000038809	0	NA	NA	NA	NA	NA
ENSSSCG00000038812	0	NA	NA	NA	NA	NA
ENSSSCG00000038814	0	NA	NA	NA	NA	NA
ENSSSCG00000038816	0	NA	NA	NA	NA	NA
ENSSSCG00000038821	0	NA	NA	NA	NA	NA
ENSSSCG00000038827	0	NA	NA	NA	NA	NA
ENSSSCG00000038836	0	NA	NA	NA	NA	NA
ENSSSCG00000038846	0	NA	NA	NA	NA	NA
ENSSSCG00000038847	0	NA	NA	NA	NA	NA
ENSSSCG00000038848	0	NA	NA	NA	NA	NA
ENSSSCG00000038850	0	NA	NA	NA	NA	NA
ENSSSCG00000038860	0	NA	NA	NA	NA	NA
ENSSSCG00000038864	0	NA	NA	NA	NA	NA
ENSSSCG00000038869	0	NA	NA	NA	NA	NA
ENSSSCG00000038881	0	NA	NA	NA	NA	NA
ENSSSCG00000038885	0	NA	NA	NA	NA	NA
ENSSSCG00000038887	0	NA	NA	NA	NA	NA
ENSSSCG00000038889	0	NA	NA	NA	NA	NA
ENSSSCG00000038890	0	NA	NA	NA	NA	NA
ENSSSCG00000038892	0	NA	NA	NA	NA	NA
ENSSSCG00000038893	0	NA	NA	NA	NA	NA
ENSSSCG00000038894	0	NA	NA	NA	NA	NA
ENSSSCG00000038915	0	NA	NA	NA	NA	NA
ENSSSCG00000038922	0	NA	NA	NA	NA	NA
ENSSSCG00000038935	0	NA	NA	NA	NA	NA
ENSSSCG00000038936	0	NA	NA	NA	NA	NA
ENSSSCG00000038937	0	NA	NA	NA	NA	NA
ENSSSCG00000038939	0	NA	NA	NA	NA	NA
ENSSSCG00000038942	0	NA	NA	NA	NA	NA
ENSSSCG00000038944	0	NA	NA	NA	NA	NA
ENSSSCG00000038952	0	NA	NA	NA	NA	NA
ENSSSCG00000038961	0	NA	NA	NA	NA	NA
ENSSSCG00000038975	0	NA	NA	NA	NA	NA
ENSSSCG00000038980	0	NA	NA	NA	NA	NA
ENSSSCG00000038984	0	NA	NA	NA	NA	NA
ENSSSCG00000038986	0	NA	NA	NA	NA	NA
ENSSSCG00000038990	0	NA	NA	NA	NA	NA
ENSSSCG00000038996	0	NA	NA	NA	NA	NA
ENSSSCG00000039003	0	NA	NA	NA	NA	NA
ENSSSCG00000039007	0	NA	NA	NA	NA	NA
ENSSSCG00000039008	0	NA	NA	NA	NA	NA
ENSSSCG00000039011	0	NA	NA	NA	NA	NA
ENSSSCG00000039014	0	NA	NA	NA	NA	NA
ENSSSCG00000039015	0	NA	NA	NA	NA	NA
ENSSSCG00000039016	0	NA	NA	NA	NA	NA
ENSSSCG00000039022	0	NA	NA	NA	NA	NA
ENSSSCG00000039025	0	NA	NA	NA	NA	NA
ENSSSCG00000039026	0	NA	NA	NA	NA	NA
ENSSSCG00000039028	0	NA	NA	NA	NA	NA
ENSSSCG00000039030	0	NA	NA	NA	NA	NA
ENSSSCG00000039031	0	NA	NA	NA	NA	NA
ENSSSCG00000039033	0	NA	NA	NA	NA	NA
ENSSSCG00000039038	0	NA	NA	NA	NA	NA
ENSSSCG00000039042	0	NA	NA	NA	NA	NA
ENSSSCG00000039043	0	NA	NA	NA	NA	NA
ENSSSCG00000039063	0	NA	NA	NA	NA	NA
ENSSSCG00000039068	0	NA	NA	NA	NA	NA
ENSSSCG00000039081	0	NA	NA	NA	NA	NA
ENSSSCG00000039083	0	NA	NA	NA	NA	NA
ENSSSCG00000039091	0	NA	NA	NA	NA	NA
ENSSSCG00000039098	0	NA	NA	NA	NA	NA
ENSSSCG00000039099	0	NA	NA	NA	NA	NA
ENSSSCG00000039100	0	NA	NA	NA	NA	NA
ENSSSCG00000039102	0	NA	NA	NA	NA	NA
ENSSSCG00000039105	0	NA	NA	NA	NA	NA
ENSSSCG00000039112	0	NA	NA	NA	NA	NA
ENSSSCG00000039116	0	NA	NA	NA	NA	NA
ENSSSCG00000039118	0	NA	NA	NA	NA	NA
ENSSSCG00000039124	0	NA	NA	NA	NA	NA
ENSSSCG00000039125	0	NA	NA	NA	NA	NA
ENSSSCG00000039142	0	NA	NA	NA	NA	NA
ENSSSCG00000039146	0	NA	NA	NA	NA	NA
ENSSSCG00000039150	0	NA	NA	NA	NA	NA
ENSSSCG00000039151	0	NA	NA	NA	NA	NA
ENSSSCG00000039152	0	NA	NA	NA	NA	NA
ENSSSCG00000039162	0	NA	NA	NA	NA	NA
ENSSSCG00000039163	0	NA	NA	NA	NA	NA
ENSSSCG00000039169	0	NA	NA	NA	NA	NA
ENSSSCG00000039170	0	NA	NA	NA	NA	NA
ENSSSCG00000039172	0	NA	NA	NA	NA	NA
ENSSSCG00000039174	0	NA	NA	NA	NA	NA
ENSSSCG00000039176	0	NA	NA	NA	NA	NA
ENSSSCG00000039192	0	NA	NA	NA	NA	NA
ENSSSCG00000039203	0	NA	NA	NA	NA	NA
ENSSSCG00000039204	0	NA	NA	NA	NA	NA
ENSSSCG00000039214	0	NA	NA	NA	NA	NA
ENSSSCG00000039217	0	NA	NA	NA	NA	NA
ENSSSCG00000039218	0	NA	NA	NA	NA	NA
ENSSSCG00000039228	0	NA	NA	NA	NA	NA
ENSSSCG00000039231	0	NA	NA	NA	NA	NA
ENSSSCG00000039232	0	NA	NA	NA	NA	NA
ENSSSCG00000039233	0	NA	NA	NA	NA	NA
ENSSSCG00000039234	0	NA	NA	NA	NA	NA
ENSSSCG00000039238	0	NA	NA	NA	NA	NA
ENSSSCG00000039239	0	NA	NA	NA	NA	NA
ENSSSCG00000039240	0	NA	NA	NA	NA	NA
ENSSSCG00000039241	0	NA	NA	NA	NA	NA
ENSSSCG00000039242	0	NA	NA	NA	NA	NA
ENSSSCG00000039250	0	NA	NA	NA	NA	NA
ENSSSCG00000039251	0	NA	NA	NA	NA	NA
ENSSSCG00000039253	0	NA	NA	NA	NA	NA
ENSSSCG00000039256	0	NA	NA	NA	NA	NA
ENSSSCG00000039262	0	NA	NA	NA	NA	NA
ENSSSCG00000039263	0	NA	NA	NA	NA	NA
ENSSSCG00000039268	0	NA	NA	NA	NA	NA
ENSSSCG00000039270	0	NA	NA	NA	NA	NA
ENSSSCG00000039274	0	NA	NA	NA	NA	NA
ENSSSCG00000039276	0	NA	NA	NA	NA	NA
ENSSSCG00000039279	0	NA	NA	NA	NA	NA
ENSSSCG00000039281	0	NA	NA	NA	NA	NA
ENSSSCG00000039282	0	NA	NA	NA	NA	NA
ENSSSCG00000039287	0	NA	NA	NA	NA	NA
ENSSSCG00000039292	0	NA	NA	NA	NA	NA
ENSSSCG00000039294	0	NA	NA	NA	NA	NA
ENSSSCG00000039297	0	NA	NA	NA	NA	NA
ENSSSCG00000039298	0	NA	NA	NA	NA	NA
ENSSSCG00000039300	0	NA	NA	NA	NA	NA
ENSSSCG00000039306	0	NA	NA	NA	NA	NA
ENSSSCG00000039313	0	NA	NA	NA	NA	NA
ENSSSCG00000039333	0	NA	NA	NA	NA	NA
ENSSSCG00000039344	0	NA	NA	NA	NA	NA
ENSSSCG00000039349	0	NA	NA	NA	NA	NA
ENSSSCG00000039352	0	NA	NA	NA	NA	NA
ENSSSCG00000039356	0	NA	NA	NA	NA	NA
ENSSSCG00000039359	0	NA	NA	NA	NA	NA
ENSSSCG00000039361	0	NA	NA	NA	NA	NA
ENSSSCG00000039363	0	NA	NA	NA	NA	NA
ENSSSCG00000039367	0	NA	NA	NA	NA	NA
ENSSSCG00000039371	0	NA	NA	NA	NA	NA
ENSSSCG00000039378	0	NA	NA	NA	NA	NA
ENSSSCG00000039396	0	NA	NA	NA	NA	NA
ENSSSCG00000039398	0	NA	NA	NA	NA	NA
ENSSSCG00000039400	0	NA	NA	NA	NA	NA
ENSSSCG00000039407	0	NA	NA	NA	NA	NA
ENSSSCG00000039409	0	NA	NA	NA	NA	NA
ENSSSCG00000039410	0	NA	NA	NA	NA	NA
ENSSSCG00000039411	0	NA	NA	NA	NA	NA
ENSSSCG00000039415	0	NA	NA	NA	NA	NA
ENSSSCG00000039417	0	NA	NA	NA	NA	NA
ENSSSCG00000039423	0	NA	NA	NA	NA	NA
ENSSSCG00000039428	0	NA	NA	NA	NA	NA
ENSSSCG00000039430	0	NA	NA	NA	NA	NA
ENSSSCG00000039432	0	NA	NA	NA	NA	NA
ENSSSCG00000039436	0	NA	NA	NA	NA	NA
ENSSSCG00000039443	0	NA	NA	NA	NA	NA
ENSSSCG00000039445	0	NA	NA	NA	NA	NA
ENSSSCG00000039448	0	NA	NA	NA	NA	NA
ENSSSCG00000039452	0	NA	NA	NA	NA	NA
ENSSSCG00000039454	0	NA	NA	NA	NA	NA
ENSSSCG00000039455	0	NA	NA	NA	NA	NA
ENSSSCG00000039458	0	NA	NA	NA	NA	NA
ENSSSCG00000039459	0	NA	NA	NA	NA	NA
ENSSSCG00000039465	0	NA	NA	NA	NA	NA
ENSSSCG00000039467	0	NA	NA	NA	NA	NA
ENSSSCG00000039471	0	NA	NA	NA	NA	NA
ENSSSCG00000039475	0	NA	NA	NA	NA	NA
ENSSSCG00000039479	0	NA	NA	NA	NA	NA
ENSSSCG00000039489	0	NA	NA	NA	NA	NA
ENSSSCG00000039492	0	NA	NA	NA	NA	NA
ENSSSCG00000039501	0	NA	NA	NA	NA	NA
ENSSSCG00000039504	0	NA	NA	NA	NA	NA
ENSSSCG00000039509	0	NA	NA	NA	NA	NA
ENSSSCG00000039518	0	NA	NA	NA	NA	NA
ENSSSCG00000039519	0	NA	NA	NA	NA	NA
ENSSSCG00000039529	0	NA	NA	NA	NA	NA
ENSSSCG00000039530	0	NA	NA	NA	NA	NA
ENSSSCG00000039532	0	NA	NA	NA	NA	NA
ENSSSCG00000039534	0	NA	NA	NA	NA	NA
ENSSSCG00000039553	0	NA	NA	NA	NA	NA
ENSSSCG00000039560	0	NA	NA	NA	NA	NA
ENSSSCG00000039561	0	NA	NA	NA	NA	NA
ENSSSCG00000039565	0	NA	NA	NA	NA	NA
ENSSSCG00000039566	0	NA	NA	NA	NA	NA
ENSSSCG00000039569	0	NA	NA	NA	NA	NA
ENSSSCG00000039570	0	NA	NA	NA	NA	NA
ENSSSCG00000039571	0	NA	NA	NA	NA	NA
ENSSSCG00000039578	0	NA	NA	NA	NA	NA
ENSSSCG00000039585	0	NA	NA	NA	NA	NA
ENSSSCG00000039589	0	NA	NA	NA	NA	NA
ENSSSCG00000039595	0	NA	NA	NA	NA	NA
ENSSSCG00000039596	0	NA	NA	NA	NA	NA
ENSSSCG00000039603	0	NA	NA	NA	NA	NA
ENSSSCG00000039604	0	NA	NA	NA	NA	NA
ENSSSCG00000039610	0	NA	NA	NA	NA	NA
ENSSSCG00000039611	0	NA	NA	NA	NA	NA
ENSSSCG00000039614	0	NA	NA	NA	NA	NA
ENSSSCG00000039617	0	NA	NA	NA	NA	NA
ENSSSCG00000039620	0	NA	NA	NA	NA	NA
ENSSSCG00000039628	0	NA	NA	NA	NA	NA
ENSSSCG00000039631	0	NA	NA	NA	NA	NA
ENSSSCG00000039633	0	NA	NA	NA	NA	NA
ENSSSCG00000039638	0	NA	NA	NA	NA	NA
ENSSSCG00000039642	0	NA	NA	NA	NA	NA
ENSSSCG00000039643	0	NA	NA	NA	NA	NA
ENSSSCG00000039657	0	NA	NA	NA	NA	NA
ENSSSCG00000039669	0	NA	NA	NA	NA	NA
ENSSSCG00000039672	0	NA	NA	NA	NA	NA
ENSSSCG00000039674	0	NA	NA	NA	NA	NA
ENSSSCG00000039686	0	NA	NA	NA	NA	NA
ENSSSCG00000039690	0	NA	NA	NA	NA	NA
ENSSSCG00000039694	0	NA	NA	NA	NA	NA
ENSSSCG00000039697	0	NA	NA	NA	NA	NA
ENSSSCG00000039702	0	NA	NA	NA	NA	NA
ENSSSCG00000039706	0	NA	NA	NA	NA	NA
ENSSSCG00000039708	0	NA	NA	NA	NA	NA
ENSSSCG00000039709	0	NA	NA	NA	NA	NA
ENSSSCG00000039710	0	NA	NA	NA	NA	NA
ENSSSCG00000039717	0	NA	NA	NA	NA	NA
ENSSSCG00000039741	0	NA	NA	NA	NA	NA
ENSSSCG00000039742	0	NA	NA	NA	NA	NA
ENSSSCG00000039744	0	NA	NA	NA	NA	NA
ENSSSCG00000039747	0	NA	NA	NA	NA	NA
ENSSSCG00000039748	0	NA	NA	NA	NA	NA
ENSSSCG00000039750	0	NA	NA	NA	NA	NA
ENSSSCG00000039758	0	NA	NA	NA	NA	NA
ENSSSCG00000039762	0	NA	NA	NA	NA	NA
ENSSSCG00000039767	0	NA	NA	NA	NA	NA
ENSSSCG00000039768	0	NA	NA	NA	NA	NA
ENSSSCG00000039772	0	NA	NA	NA	NA	NA
ENSSSCG00000039784	0	NA	NA	NA	NA	NA
ENSSSCG00000039786	0	NA	NA	NA	NA	NA
ENSSSCG00000039788	0	NA	NA	NA	NA	NA
ENSSSCG00000039791	0	NA	NA	NA	NA	NA
ENSSSCG00000039792	362.755	-0.0146512	0.0786144	-0.186368	NA	NA
ENSSSCG00000039794	0	NA	NA	NA	NA	NA
ENSSSCG00000039796	0	NA	NA	NA	NA	NA
ENSSSCG00000039807	0	NA	NA	NA	NA	NA
ENSSSCG00000039810	0	NA	NA	NA	NA	NA
ENSSSCG00000039822	0	NA	NA	NA	NA	NA
ENSSSCG00000039823	0	NA	NA	NA	NA	NA
ENSSSCG00000039825	0	NA	NA	NA	NA	NA
ENSSSCG00000039829	0	NA	NA	NA	NA	NA
ENSSSCG00000039832	0	NA	NA	NA	NA	NA
ENSSSCG00000039836	0	NA	NA	NA	NA	NA
ENSSSCG00000039837	0	NA	NA	NA	NA	NA
ENSSSCG00000039840	0	NA	NA	NA	NA	NA
ENSSSCG00000039846	0	NA	NA	NA	NA	NA
ENSSSCG00000039848	0	NA	NA	NA	NA	NA
ENSSSCG00000039850	0	NA	NA	NA	NA	NA
ENSSSCG00000039851	0	NA	NA	NA	NA	NA
ENSSSCG00000039853	0	NA	NA	NA	NA	NA
ENSSSCG00000039855	0	NA	NA	NA	NA	NA
ENSSSCG00000039856	0	NA	NA	NA	NA	NA
ENSSSCG00000039858	0	NA	NA	NA	NA	NA
ENSSSCG00000039859	0	NA	NA	NA	NA	NA
ENSSSCG00000039865	0	NA	NA	NA	NA	NA
ENSSSCG00000039869	0	NA	NA	NA	NA	NA
ENSSSCG00000039874	0	NA	NA	NA	NA	NA
ENSSSCG00000039880	0	NA	NA	NA	NA	NA
ENSSSCG00000039891	0	NA	NA	NA	NA	NA
ENSSSCG00000039893	0	NA	NA	NA	NA	NA
ENSSSCG00000039898	0	NA	NA	NA	NA	NA
ENSSSCG00000039900	0	NA	NA	NA	NA	NA
ENSSSCG00000039906	0	NA	NA	NA	NA	NA
ENSSSCG00000039911	0	NA	NA	NA	NA	NA
ENSSSCG00000039916	0	NA	NA	NA	NA	NA
ENSSSCG00000039923	0	NA	NA	NA	NA	NA
ENSSSCG00000039927	0	NA	NA	NA	NA	NA
ENSSSCG00000039933	0	NA	NA	NA	NA	NA
ENSSSCG00000039937	0	NA	NA	NA	NA	NA
ENSSSCG00000039938	0	NA	NA	NA	NA	NA
ENSSSCG00000039939	0	NA	NA	NA	NA	NA
ENSSSCG00000039941	0	NA	NA	NA	NA	NA
ENSSSCG00000039943	0	NA	NA	NA	NA	NA
ENSSSCG00000039944	0	NA	NA	NA	NA	NA
ENSSSCG00000039954	0	NA	NA	NA	NA	NA
ENSSSCG00000039956	0	NA	NA	NA	NA	NA
ENSSSCG00000039958	0	NA	NA	NA	NA	NA
ENSSSCG00000039968	0	NA	NA	NA	NA	NA
ENSSSCG00000039971	0	NA	NA	NA	NA	NA
ENSSSCG00000039973	0	NA	NA	NA	NA	NA
ENSSSCG00000039975	0	NA	NA	NA	NA	NA
ENSSSCG00000039976	0	NA	NA	NA	NA	NA
ENSSSCG00000039979	0	NA	NA	NA	NA	NA
ENSSSCG00000039981	0	NA	NA	NA	NA	NA
ENSSSCG00000039984	0	NA	NA	NA	NA	NA
ENSSSCG00000039986	0	NA	NA	NA	NA	NA
ENSSSCG00000039995	0	NA	NA	NA	NA	NA
ENSSSCG00000040002	0	NA	NA	NA	NA	NA
ENSSSCG00000040004	0	NA	NA	NA	NA	NA
ENSSSCG00000040005	0	NA	NA	NA	NA	NA
ENSSSCG00000040006	0	NA	NA	NA	NA	NA
ENSSSCG00000040009	0	NA	NA	NA	NA	NA
ENSSSCG00000040014	0	NA	NA	NA	NA	NA
ENSSSCG00000040016	0	NA	NA	NA	NA	NA
ENSSSCG00000040027	0	NA	NA	NA	NA	NA
ENSSSCG00000040034	0	NA	NA	NA	NA	NA
ENSSSCG00000040035	0	NA	NA	NA	NA	NA
ENSSSCG00000040042	0	NA	NA	NA	NA	NA
ENSSSCG00000040050	0	NA	NA	NA	NA	NA
ENSSSCG00000040051	0	NA	NA	NA	NA	NA
ENSSSCG00000040057	0	NA	NA	NA	NA	NA
ENSSSCG00000040059	0	NA	NA	NA	NA	NA
ENSSSCG00000040062	0	NA	NA	NA	NA	NA
ENSSSCG00000040065	0	NA	NA	NA	NA	NA
ENSSSCG00000040066	0	NA	NA	NA	NA	NA
ENSSSCG00000040068	0	NA	NA	NA	NA	NA
ENSSSCG00000040074	0	NA	NA	NA	NA	NA
ENSSSCG00000040076	0	NA	NA	NA	NA	NA
ENSSSCG00000040077	0	NA	NA	NA	NA	NA
ENSSSCG00000040079	0	NA	NA	NA	NA	NA
ENSSSCG00000040084	0	NA	NA	NA	NA	NA
ENSSSCG00000040085	0	NA	NA	NA	NA	NA
ENSSSCG00000040088	0	NA	NA	NA	NA	NA
ENSSSCG00000040091	0	NA	NA	NA	NA	NA
ENSSSCG00000040094	0	NA	NA	NA	NA	NA
ENSSSCG00000040104	0	NA	NA	NA	NA	NA
ENSSSCG00000040106	0	NA	NA	NA	NA	NA
ENSSSCG00000040110	0	NA	NA	NA	NA	NA
ENSSSCG00000040114	0	NA	NA	NA	NA	NA
ENSSSCG00000040116	0	NA	NA	NA	NA	NA
ENSSSCG00000040123	0	NA	NA	NA	NA	NA
ENSSSCG00000040124	0	NA	NA	NA	NA	NA
ENSSSCG00000040135	0	NA	NA	NA	NA	NA
ENSSSCG00000040137	0	NA	NA	NA	NA	NA
ENSSSCG00000040140	0	NA	NA	NA	NA	NA
ENSSSCG00000040142	0	NA	NA	NA	NA	NA
ENSSSCG00000040145	0	NA	NA	NA	NA	NA
ENSSSCG00000040153	0	NA	NA	NA	NA	NA
ENSSSCG00000040164	0	NA	NA	NA	NA	NA
ENSSSCG00000040165	0	NA	NA	NA	NA	NA
ENSSSCG00000040171	0	NA	NA	NA	NA	NA
ENSSSCG00000040175	0	NA	NA	NA	NA	NA
ENSSSCG00000040189	0	NA	NA	NA	NA	NA
ENSSSCG00000040192	0	NA	NA	NA	NA	NA
ENSSSCG00000040193	0	NA	NA	NA	NA	NA
ENSSSCG00000040197	0	NA	NA	NA	NA	NA
ENSSSCG00000040200	0	NA	NA	NA	NA	NA
ENSSSCG00000040209	0	NA	NA	NA	NA	NA
ENSSSCG00000040221	0	NA	NA	NA	NA	NA
ENSSSCG00000040223	0	NA	NA	NA	NA	NA
ENSSSCG00000040230	0	NA	NA	NA	NA	NA
ENSSSCG00000040232	0	NA	NA	NA	NA	NA
ENSSSCG00000040233	0	NA	NA	NA	NA	NA
ENSSSCG00000040235	0	NA	NA	NA	NA	NA
ENSSSCG00000040240	0	NA	NA	NA	NA	NA
ENSSSCG00000040244	0	NA	NA	NA	NA	NA
ENSSSCG00000040253	0	NA	NA	NA	NA	NA
ENSSSCG00000040256	0	NA	NA	NA	NA	NA
ENSSSCG00000040263	0	NA	NA	NA	NA	NA
ENSSSCG00000040266	0	NA	NA	NA	NA	NA
ENSSSCG00000040268	0	NA	NA	NA	NA	NA
ENSSSCG00000040269	0	NA	NA	NA	NA	NA
ENSSSCG00000040276	0	NA	NA	NA	NA	NA
ENSSSCG00000040277	0	NA	NA	NA	NA	NA
ENSSSCG00000040282	0	NA	NA	NA	NA	NA
ENSSSCG00000040283	0	NA	NA	NA	NA	NA
ENSSSCG00000040290	0	NA	NA	NA	NA	NA
ENSSSCG00000040291	0	NA	NA	NA	NA	NA
ENSSSCG00000040293	0	NA	NA	NA	NA	NA
ENSSSCG00000040299	0	NA	NA	NA	NA	NA
ENSSSCG00000040301	0	NA	NA	NA	NA	NA
ENSSSCG00000040302	0	NA	NA	NA	NA	NA
ENSSSCG00000040318	0	NA	NA	NA	NA	NA
ENSSSCG00000040319	0	NA	NA	NA	NA	NA
ENSSSCG00000040323	0	NA	NA	NA	NA	NA
ENSSSCG00000040328	0	NA	NA	NA	NA	NA
ENSSSCG00000040329	0	NA	NA	NA	NA	NA
ENSSSCG00000040333	0	NA	NA	NA	NA	NA
ENSSSCG00000040336	0	NA	NA	NA	NA	NA
ENSSSCG00000040340	0	NA	NA	NA	NA	NA
ENSSSCG00000040342	0	NA	NA	NA	NA	NA
ENSSSCG00000040343	0	NA	NA	NA	NA	NA
ENSSSCG00000040347	0	NA	NA	NA	NA	NA
ENSSSCG00000040362	0	NA	NA	NA	NA	NA
ENSSSCG00000040367	0	NA	NA	NA	NA	NA
ENSSSCG00000040368	0	NA	NA	NA	NA	NA
ENSSSCG00000040371	0	NA	NA	NA	NA	NA
ENSSSCG00000040372	0	NA	NA	NA	NA	NA
ENSSSCG00000040375	0	NA	NA	NA	NA	NA
ENSSSCG00000040376	0	NA	NA	NA	NA	NA
ENSSSCG00000040382	0	NA	NA	NA	NA	NA
ENSSSCG00000040389	0	NA	NA	NA	NA	NA
ENSSSCG00000040391	0	NA	NA	NA	NA	NA
ENSSSCG00000040399	0	NA	NA	NA	NA	NA
ENSSSCG00000040403	0	NA	NA	NA	NA	NA
ENSSSCG00000040404	0	NA	NA	NA	NA	NA
ENSSSCG00000040408	0	NA	NA	NA	NA	NA
ENSSSCG00000040427	0	NA	NA	NA	NA	NA
ENSSSCG00000040428	0	NA	NA	NA	NA	NA
ENSSSCG00000040430	0	NA	NA	NA	NA	NA
ENSSSCG00000040432	0	NA	NA	NA	NA	NA
ENSSSCG00000040442	0	NA	NA	NA	NA	NA
ENSSSCG00000040455	0	NA	NA	NA	NA	NA
ENSSSCG00000040458	0	NA	NA	NA	NA	NA
ENSSSCG00000040460	0	NA	NA	NA	NA	NA
ENSSSCG00000040465	0	NA	NA	NA	NA	NA
ENSSSCG00000040466	0	NA	NA	NA	NA	NA
ENSSSCG00000040469	0	NA	NA	NA	NA	NA
ENSSSCG00000040472	0	NA	NA	NA	NA	NA
ENSSSCG00000040473	0	NA	NA	NA	NA	NA
ENSSSCG00000040477	0	NA	NA	NA	NA	NA
ENSSSCG00000040480	0	NA	NA	NA	NA	NA
ENSSSCG00000040481	0	NA	NA	NA	NA	NA
ENSSSCG00000040488	0	NA	NA	NA	NA	NA
ENSSSCG00000040492	0	NA	NA	NA	NA	NA
ENSSSCG00000040496	0	NA	NA	NA	NA	NA
ENSSSCG00000040499	0	NA	NA	NA	NA	NA
ENSSSCG00000040501	0	NA	NA	NA	NA	NA
ENSSSCG00000040509	86.524	0.0519589	0.0785806	0.661217	NA	NA
ENSSSCG00000040511	0	NA	NA	NA	NA	NA
ENSSSCG00000040512	0	NA	NA	NA	NA	NA
ENSSSCG00000040518	0	NA	NA	NA	NA	NA
ENSSSCG00000040521	0	NA	NA	NA	NA	NA
ENSSSCG00000040522	0	NA	NA	NA	NA	NA
ENSSSCG00000040530	0	NA	NA	NA	NA	NA
ENSSSCG00000040531	0	NA	NA	NA	NA	NA
ENSSSCG00000040537	0	NA	NA	NA	NA	NA
ENSSSCG00000040539	0	NA	NA	NA	NA	NA
ENSSSCG00000040541	0	NA	NA	NA	NA	NA
ENSSSCG00000040544	0	NA	NA	NA	NA	NA
ENSSSCG00000040549	0	NA	NA	NA	NA	NA
ENSSSCG00000040561	0	NA	NA	NA	NA	NA
ENSSSCG00000040564	0	NA	NA	NA	NA	NA
ENSSSCG00000040572	0	NA	NA	NA	NA	NA
ENSSSCG00000040579	0	NA	NA	NA	NA	NA
ENSSSCG00000040587	0	NA	NA	NA	NA	NA
ENSSSCG00000040589	0	NA	NA	NA	NA	NA
ENSSSCG00000040591	0	NA	NA	NA	NA	NA
ENSSSCG00000040592	0	NA	NA	NA	NA	NA
ENSSSCG00000040596	0	NA	NA	NA	NA	NA
ENSSSCG00000040600	0	NA	NA	NA	NA	NA
ENSSSCG00000040602	0	NA	NA	NA	NA	NA
ENSSSCG00000040605	0	NA	NA	NA	NA	NA
ENSSSCG00000040610	0	NA	NA	NA	NA	NA
ENSSSCG00000040611	0	NA	NA	NA	NA	NA
ENSSSCG00000040612	0	NA	NA	NA	NA	NA
ENSSSCG00000040613	0	NA	NA	NA	NA	NA
ENSSSCG00000040614	0	NA	NA	NA	NA	NA
ENSSSCG00000040620	0	NA	NA	NA	NA	NA
ENSSSCG00000040623	0	NA	NA	NA	NA	NA
ENSSSCG00000040626	0	NA	NA	NA	NA	NA
ENSSSCG00000040630	0	NA	NA	NA	NA	NA
ENSSSCG00000040637	0	NA	NA	NA	NA	NA
ENSSSCG00000040646	0	NA	NA	NA	NA	NA
ENSSSCG00000040651	0	NA	NA	NA	NA	NA
ENSSSCG00000040658	0	NA	NA	NA	NA	NA
ENSSSCG00000040662	0	NA	NA	NA	NA	NA
ENSSSCG00000040664	0	NA	NA	NA	NA	NA
ENSSSCG00000040668	0	NA	NA	NA	NA	NA
ENSSSCG00000040669	0	NA	NA	NA	NA	NA
ENSSSCG00000040672	0	NA	NA	NA	NA	NA
ENSSSCG00000040677	0	NA	NA	NA	NA	NA
ENSSSCG00000040679	0	NA	NA	NA	NA	NA
ENSSSCG00000040680	0	NA	NA	NA	NA	NA
ENSSSCG00000040689	0	NA	NA	NA	NA	NA
ENSSSCG00000040691	0	NA	NA	NA	NA	NA
ENSSSCG00000040694	0	NA	NA	NA	NA	NA
ENSSSCG00000040695	0	NA	NA	NA	NA	NA
ENSSSCG00000040699	0	NA	NA	NA	NA	NA
ENSSSCG00000040704	0	NA	NA	NA	NA	NA
ENSSSCG00000040708	0	NA	NA	NA	NA	NA
ENSSSCG00000040711	0	NA	NA	NA	NA	NA
ENSSSCG00000040716	0	NA	NA	NA	NA	NA
ENSSSCG00000040722	0	NA	NA	NA	NA	NA
ENSSSCG00000040733	0	NA	NA	NA	NA	NA
ENSSSCG00000040734	0	NA	NA	NA	NA	NA
ENSSSCG00000040741	0	NA	NA	NA	NA	NA
ENSSSCG00000040742	0	NA	NA	NA	NA	NA
ENSSSCG00000040747	0	NA	NA	NA	NA	NA
ENSSSCG00000040753	0	NA	NA	NA	NA	NA
ENSSSCG00000040758	0	NA	NA	NA	NA	NA
ENSSSCG00000040764	0	NA	NA	NA	NA	NA
ENSSSCG00000040765	0	NA	NA	NA	NA	NA
ENSSSCG00000040770	0	NA	NA	NA	NA	NA
ENSSSCG00000040776	0	NA	NA	NA	NA	NA
ENSSSCG00000040785	0	NA	NA	NA	NA	NA
ENSSSCG00000040795	0	NA	NA	NA	NA	NA
ENSSSCG00000040797	0	NA	NA	NA	NA	NA
ENSSSCG00000040804	0	NA	NA	NA	NA	NA
ENSSSCG00000040806	0	NA	NA	NA	NA	NA
ENSSSCG00000040807	0	NA	NA	NA	NA	NA
ENSSSCG00000040808	0	NA	NA	NA	NA	NA
ENSSSCG00000040814	0	NA	NA	NA	NA	NA
ENSSSCG00000040819	0	NA	NA	NA	NA	NA
ENSSSCG00000040822	0	NA	NA	NA	NA	NA
ENSSSCG00000040826	0	NA	NA	NA	NA	NA
ENSSSCG00000040829	0	NA	NA	NA	NA	NA
ENSSSCG00000040832	0	NA	NA	NA	NA	NA
ENSSSCG00000040836	0	NA	NA	NA	NA	NA
ENSSSCG00000040843	0	NA	NA	NA	NA	NA
ENSSSCG00000040844	0	NA	NA	NA	NA	NA
ENSSSCG00000040848	0	NA	NA	NA	NA	NA
ENSSSCG00000040849	0	NA	NA	NA	NA	NA
ENSSSCG00000040853	0	NA	NA	NA	NA	NA
ENSSSCG00000040861	0	NA	NA	NA	NA	NA
ENSSSCG00000040865	0	NA	NA	NA	NA	NA
ENSSSCG00000040871	0	NA	NA	NA	NA	NA
ENSSSCG00000040873	0	NA	NA	NA	NA	NA
ENSSSCG00000040874	0	NA	NA	NA	NA	NA
ENSSSCG00000040876	0	NA	NA	NA	NA	NA
ENSSSCG00000040878	0	NA	NA	NA	NA	NA
ENSSSCG00000040882	0	NA	NA	NA	NA	NA
ENSSSCG00000040885	0	NA	NA	NA	NA	NA
ENSSSCG00000040894	0	NA	NA	NA	NA	NA
ENSSSCG00000040895	0	NA	NA	NA	NA	NA
ENSSSCG00000040899	0	NA	NA	NA	NA	NA
ENSSSCG00000040908	0	NA	NA	NA	NA	NA
ENSSSCG00000040910	0	NA	NA	NA	NA	NA
ENSSSCG00000040928	0	NA	NA	NA	NA	NA
ENSSSCG00000040934	0	NA	NA	NA	NA	NA
ENSSSCG00000040936	0	NA	NA	NA	NA	NA
ENSSSCG00000040940	0	NA	NA	NA	NA	NA
ENSSSCG00000040947	0	NA	NA	NA	NA	NA
ENSSSCG00000040949	0	NA	NA	NA	NA	NA
ENSSSCG00000040950	0	NA	NA	NA	NA	NA
ENSSSCG00000040951	0	NA	NA	NA	NA	NA
ENSSSCG00000040952	0	NA	NA	NA	NA	NA
ENSSSCG00000040963	0	NA	NA	NA	NA	NA
ENSSSCG00000040970	0	NA	NA	NA	NA	NA
ENSSSCG00000040971	0	NA	NA	NA	NA	NA
ENSSSCG00000040980	0	NA	NA	NA	NA	NA
ENSSSCG00000040983	0	NA	NA	NA	NA	NA
ENSSSCG00000040986	0	NA	NA	NA	NA	NA
ENSSSCG00000040988	0	NA	NA	NA	NA	NA
ENSSSCG00000040992	0	NA	NA	NA	NA	NA
ENSSSCG00000040994	0	NA	NA	NA	NA	NA
ENSSSCG00000040995	0	NA	NA	NA	NA	NA
ENSSSCG00000040999	0	NA	NA	NA	NA	NA
ENSSSCG00000041001	0	NA	NA	NA	NA	NA
ENSSSCG00000041002	0	NA	NA	NA	NA	NA
ENSSSCG00000041003	0	NA	NA	NA	NA	NA
ENSSSCG00000041005	0	NA	NA	NA	NA	NA
ENSSSCG00000041006	0	NA	NA	NA	NA	NA
ENSSSCG00000041009	0	NA	NA	NA	NA	NA
ENSSSCG00000041011	0	NA	NA	NA	NA	NA
ENSSSCG00000041017	0	NA	NA	NA	NA	NA
ENSSSCG00000041019	0	NA	NA	NA	NA	NA
ENSSSCG00000041020	0	NA	NA	NA	NA	NA
ENSSSCG00000041021	0	NA	NA	NA	NA	NA
ENSSSCG00000041022	0	NA	NA	NA	NA	NA
ENSSSCG00000041023	0	NA	NA	NA	NA	NA
ENSSSCG00000041025	0	NA	NA	NA	NA	NA
ENSSSCG00000041027	0	NA	NA	NA	NA	NA
ENSSSCG00000041028	0	NA	NA	NA	NA	NA
ENSSSCG00000041029	0	NA	NA	NA	NA	NA
ENSSSCG00000041032	0	NA	NA	NA	NA	NA
ENSSSCG00000041034	0	NA	NA	NA	NA	NA
ENSSSCG00000041042	0	NA	NA	NA	NA	NA
ENSSSCG00000041043	0	NA	NA	NA	NA	NA
ENSSSCG00000041045	0	NA	NA	NA	NA	NA
ENSSSCG00000041046	0	NA	NA	NA	NA	NA
ENSSSCG00000041047	0	NA	NA	NA	NA	NA
ENSSSCG00000041048	0	NA	NA	NA	NA	NA
ENSSSCG00000041049	0	NA	NA	NA	NA	NA
ENSSSCG00000041051	0	NA	NA	NA	NA	NA
ENSSSCG00000041053	0	NA	NA	NA	NA	NA
ENSSSCG00000041054	0	NA	NA	NA	NA	NA
ENSSSCG00000041056	0	NA	NA	NA	NA	NA
ENSSSCG00000041061	0	NA	NA	NA	NA	NA
ENSSSCG00000041062	0	NA	NA	NA	NA	NA
ENSSSCG00000041064	0	NA	NA	NA	NA	NA
ENSSSCG00000041065	0	NA	NA	NA	NA	NA
ENSSSCG00000041066	0	NA	NA	NA	NA	NA
ENSSSCG00000041067	0	NA	NA	NA	NA	NA
ENSSSCG00000041068	0	NA	NA	NA	NA	NA
ENSSSCG00000041071	0	NA	NA	NA	NA	NA
ENSSSCG00000041073	0	NA	NA	NA	NA	NA
ENSSSCG00000041074	0	NA	NA	NA	NA	NA
ENSSSCG00000041075	0	NA	NA	NA	NA	NA
ENSSSCG00000041078	0	NA	NA	NA	NA	NA
ENSSSCG00000041079	0	NA	NA	NA	NA	NA
ENSSSCG00000041082	0	NA	NA	NA	NA	NA
ENSSSCG00000041084	0	NA	NA	NA	NA	NA
ENSSSCG00000041087	0	NA	NA	NA	NA	NA
ENSSSCG00000041088	0	NA	NA	NA	NA	NA
ENSSSCG00000041089	0	NA	NA	NA	NA	NA
ENSSSCG00000041090	0	NA	NA	NA	NA	NA
ENSSSCG00000041091	0	NA	NA	NA	NA	NA
ENSSSCG00000041093	0	NA	NA	NA	NA	NA
ENSSSCG00000041094	0	NA	NA	NA	NA	NA
ENSSSCG00000041095	0	NA	NA	NA	NA	NA
ENSSSCG00000041097	0	NA	NA	NA	NA	NA
ENSSSCG00000041098	0	NA	NA	NA	NA	NA
ENSSSCG00000041099	0	NA	NA	NA	NA	NA
ENSSSCG00000041100	0	NA	NA	NA	NA	NA
ENSSSCG00000041101	0	NA	NA	NA	NA	NA
ENSSSCG00000041102	0	NA	NA	NA	NA	NA
ENSSSCG00000041103	0	NA	NA	NA	NA	NA
ENSSSCG00000041104	0	NA	NA	NA	NA	NA
ENSSSCG00000041105	0	NA	NA	NA	NA	NA
ENSSSCG00000041106	0	NA	NA	NA	NA	NA
ENSSSCG00000041107	0	NA	NA	NA	NA	NA
ENSSSCG00000041110	0	NA	NA	NA	NA	NA
ENSSSCG00000041112	0	NA	NA	NA	NA	NA
ENSSSCG00000041113	0	NA	NA	NA	NA	NA
ENSSSCG00000041116	0	NA	NA	NA	NA	NA
ENSSSCG00000041117	0	NA	NA	NA	NA	NA
ENSSSCG00000041122	0	NA	NA	NA	NA	NA
ENSSSCG00000041126	0	NA	NA	NA	NA	NA
ENSSSCG00000041127	0	NA	NA	NA	NA	NA
ENSSSCG00000041132	0	NA	NA	NA	NA	NA
ENSSSCG00000041133	0	NA	NA	NA	NA	NA
ENSSSCG00000041134	0	NA	NA	NA	NA	NA
ENSSSCG00000041137	0	NA	NA	NA	NA	NA
ENSSSCG00000041139	0	NA	NA	NA	NA	NA
ENSSSCG00000041140	0	NA	NA	NA	NA	NA
ENSSSCG00000041141	0	NA	NA	NA	NA	NA
ENSSSCG00000041148	0	NA	NA	NA	NA	NA
ENSSSCG00000041151	0	NA	NA	NA	NA	NA
ENSSSCG00000041152	0	NA	NA	NA	NA	NA
ENSSSCG00000041153	0	NA	NA	NA	NA	NA
ENSSSCG00000041154	0	NA	NA	NA	NA	NA
ENSSSCG00000041155	0	NA	NA	NA	NA	NA
ENSSSCG00000041156	0	NA	NA	NA	NA	NA
ENSSSCG00000041165	0	NA	NA	NA	NA	NA
ENSSSCG00000041168	0	NA	NA	NA	NA	NA
ENSSSCG00000041172	0	NA	NA	NA	NA	NA
ENSSSCG00000041174	0	NA	NA	NA	NA	NA
ENSSSCG00000041175	0	NA	NA	NA	NA	NA
ENSSSCG00000041179	0	NA	NA	NA	NA	NA
ENSSSCG00000041184	0	NA	NA	NA	NA	NA
ENSSSCG00000041186	0	NA	NA	NA	NA	NA
ENSSSCG00000041188	0	NA	NA	NA	NA	NA
ENSSSCG00000041191	0	NA	NA	NA	NA	NA
ENSSSCG00000041193	0	NA	NA	NA	NA	NA
ENSSSCG00000041194	0	NA	NA	NA	NA	NA
ENSSSCG00000041199	0	NA	NA	NA	NA	NA
ENSSSCG00000041200	0	NA	NA	NA	NA	NA
ENSSSCG00000041201	0	NA	NA	NA	NA	NA
ENSSSCG00000041203	0	NA	NA	NA	NA	NA
ENSSSCG00000041204	0	NA	NA	NA	NA	NA
ENSSSCG00000041205	0	NA	NA	NA	NA	NA
ENSSSCG00000041206	0	NA	NA	NA	NA	NA
ENSSSCG00000041207	0	NA	NA	NA	NA	NA
ENSSSCG00000041210	0	NA	NA	NA	NA	NA
ENSSSCG00000041211	0	NA	NA	NA	NA	NA
ENSSSCG00000041212	0	NA	NA	NA	NA	NA
ENSSSCG00000041215	0	NA	NA	NA	NA	NA
ENSSSCG00000041217	0	NA	NA	NA	NA	NA
ENSSSCG00000041218	0	NA	NA	NA	NA	NA
ENSSSCG00000041219	0	NA	NA	NA	NA	NA
ENSSSCG00000041221	0	NA	NA	NA	NA	NA
ENSSSCG00000041223	0	NA	NA	NA	NA	NA
ENSSSCG00000041225	0	NA	NA	NA	NA	NA
ENSSSCG00000041226	0	NA	NA	NA	NA	NA
ENSSSCG00000041227	0	NA	NA	NA	NA	NA
ENSSSCG00000041228	0	NA	NA	NA	NA	NA
ENSSSCG00000041229	0	NA	NA	NA	NA	NA
ENSSSCG00000041234	0	NA	NA	NA	NA	NA
ENSSSCG00000041237	0	NA	NA	NA	NA	NA
ENSSSCG00000041240	0	NA	NA	NA	NA	NA
ENSSSCG00000041243	0	NA	NA	NA	NA	NA
ENSSSCG00000041245	0	NA	NA	NA	NA	NA
ENSSSCG00000041246	0	NA	NA	NA	NA	NA
ENSSSCG00000041247	0	NA	NA	NA	NA	NA
ENSSSCG00000041249	0	NA	NA	NA	NA	NA
ENSSSCG00000041253	0	NA	NA	NA	NA	NA
ENSSSCG00000041256	0	NA	NA	NA	NA	NA
ENSSSCG00000041258	0	NA	NA	NA	NA	NA
ENSSSCG00000041259	0	NA	NA	NA	NA	NA
ENSSSCG00000041260	0	NA	NA	NA	NA	NA
ENSSSCG00000041261	0	NA	NA	NA	NA	NA
ENSSSCG00000041262	0	NA	NA	NA	NA	NA
ENSSSCG00000041269	0	NA	NA	NA	NA	NA
ENSSSCG00000041270	0	NA	NA	NA	NA	NA
ENSSSCG00000041271	0	NA	NA	NA	NA	NA
ENSSSCG00000041272	0	NA	NA	NA	NA	NA
ENSSSCG00000041273	0	NA	NA	NA	NA	NA
ENSSSCG00000041276	0	NA	NA	NA	NA	NA
ENSSSCG00000041279	0	NA	NA	NA	NA	NA
ENSSSCG00000041280	0	NA	NA	NA	NA	NA
ENSSSCG00000041283	0	NA	NA	NA	NA	NA
ENSSSCG00000041284	0	NA	NA	NA	NA	NA
ENSSSCG00000041285	0	NA	NA	NA	NA	NA
ENSSSCG00000041288	0	NA	NA	NA	NA	NA
ENSSSCG00000041290	0	NA	NA	NA	NA	NA
ENSSSCG00000041292	0	NA	NA	NA	NA	NA
ENSSSCG00000041293	0	NA	NA	NA	NA	NA
ENSSSCG00000041295	0	NA	NA	NA	NA	NA
ENSSSCG00000041296	0	NA	NA	NA	NA	NA
ENSSSCG00000041297	0	NA	NA	NA	NA	NA
ENSSSCG00000041298	0	NA	NA	NA	NA	NA
ENSSSCG00000041299	0	NA	NA	NA	NA	NA
ENSSSCG00000041301	0	NA	NA	NA	NA	NA
ENSSSCG00000041302	0	NA	NA	NA	NA	NA
ENSSSCG00000041303	0	NA	NA	NA	NA	NA
ENSSSCG00000041304	0	NA	NA	NA	NA	NA
ENSSSCG00000041305	0	NA	NA	NA	NA	NA
ENSSSCG00000041306	0	NA	NA	NA	NA	NA
ENSSSCG00000041307	0	NA	NA	NA	NA	NA
ENSSSCG00000041308	0	NA	NA	NA	NA	NA
ENSSSCG00000041309	0	NA	NA	NA	NA	NA
ENSSSCG00000041311	0	NA	NA	NA	NA	NA
ENSSSCG00000041312	0	NA	NA	NA	NA	NA
ENSSSCG00000041315	0	NA	NA	NA	NA	NA
ENSSSCG00000041318	0	NA	NA	NA	NA	NA
ENSSSCG00000041319	0	NA	NA	NA	NA	NA
ENSSSCG00000041323	0	NA	NA	NA	NA	NA
ENSSSCG00000041326	0	NA	NA	NA	NA	NA
ENSSSCG00000041328	0	NA	NA	NA	NA	NA
ENSSSCG00000041329	0	NA	NA	NA	NA	NA
ENSSSCG00000041330	0	NA	NA	NA	NA	NA
ENSSSCG00000041332	0	NA	NA	NA	NA	NA
ENSSSCG00000041333	0	NA	NA	NA	NA	NA
ENSSSCG00000041335	0	NA	NA	NA	NA	NA
ENSSSCG00000041337	0	NA	NA	NA	NA	NA
ENSSSCG00000041340	0	NA	NA	NA	NA	NA
ENSSSCG00000041343	0	NA	NA	NA	NA	NA
ENSSSCG00000041345	0	NA	NA	NA	NA	NA
ENSSSCG00000041346	0	NA	NA	NA	NA	NA
ENSSSCG00000041347	0	NA	NA	NA	NA	NA
ENSSSCG00000041352	0	NA	NA	NA	NA	NA
ENSSSCG00000041355	0	NA	NA	NA	NA	NA
ENSSSCG00000041357	0	NA	NA	NA	NA	NA
ENSSSCG00000041358	0	NA	NA	NA	NA	NA
ENSSSCG00000041359	0	NA	NA	NA	NA	NA
ENSSSCG00000041361	0	NA	NA	NA	NA	NA
ENSSSCG00000041362	0	NA	NA	NA	NA	NA
ENSSSCG00000041363	0	NA	NA	NA	NA	NA
ENSSSCG00000041365	0	NA	NA	NA	NA	NA
ENSSSCG00000041373	0	NA	NA	NA	NA	NA
ENSSSCG00000041374	0	NA	NA	NA	NA	NA
ENSSSCG00000041375	0	NA	NA	NA	NA	NA
ENSSSCG00000041376	0	NA	NA	NA	NA	NA
ENSSSCG00000041377	0	NA	NA	NA	NA	NA
ENSSSCG00000041379	0	NA	NA	NA	NA	NA
ENSSSCG00000041381	0	NA	NA	NA	NA	NA
ENSSSCG00000041382	0	NA	NA	NA	NA	NA
ENSSSCG00000041383	0	NA	NA	NA	NA	NA
ENSSSCG00000041386	0	NA	NA	NA	NA	NA
ENSSSCG00000041387	0	NA	NA	NA	NA	NA
ENSSSCG00000041388	0	NA	NA	NA	NA	NA
ENSSSCG00000041391	0	NA	NA	NA	NA	NA
ENSSSCG00000041392	0	NA	NA	NA	NA	NA
ENSSSCG00000041393	0	NA	NA	NA	NA	NA
ENSSSCG00000041394	0	NA	NA	NA	NA	NA
ENSSSCG00000041395	0	NA	NA	NA	NA	NA
ENSSSCG00000041396	0	NA	NA	NA	NA	NA
ENSSSCG00000041397	0	NA	NA	NA	NA	NA
ENSSSCG00000041399	0	NA	NA	NA	NA	NA
ENSSSCG00000041402	0	NA	NA	NA	NA	NA
ENSSSCG00000041408	0	NA	NA	NA	NA	NA
ENSSSCG00000041412	0	NA	NA	NA	NA	NA
ENSSSCG00000041414	0	NA	NA	NA	NA	NA
ENSSSCG00000041415	0	NA	NA	NA	NA	NA
ENSSSCG00000041417	0	NA	NA	NA	NA	NA
ENSSSCG00000041418	0	NA	NA	NA	NA	NA
ENSSSCG00000041420	0	NA	NA	NA	NA	NA
ENSSSCG00000041421	0	NA	NA	NA	NA	NA
ENSSSCG00000041424	0	NA	NA	NA	NA	NA
ENSSSCG00000041425	0	NA	NA	NA	NA	NA
ENSSSCG00000041426	0	NA	NA	NA	NA	NA
ENSSSCG00000041427	0	NA	NA	NA	NA	NA
ENSSSCG00000041428	0	NA	NA	NA	NA	NA
ENSSSCG00000041430	0	NA	NA	NA	NA	NA
ENSSSCG00000041435	0	NA	NA	NA	NA	NA
ENSSSCG00000041437	0	NA	NA	NA	NA	NA
ENSSSCG00000041441	0	NA	NA	NA	NA	NA
ENSSSCG00000041443	0	NA	NA	NA	NA	NA
ENSSSCG00000041444	0	NA	NA	NA	NA	NA
ENSSSCG00000041446	0	NA	NA	NA	NA	NA
ENSSSCG00000041447	0	NA	NA	NA	NA	NA
ENSSSCG00000041448	0	NA	NA	NA	NA	NA
ENSSSCG00000041450	0	NA	NA	NA	NA	NA
ENSSSCG00000041451	0	NA	NA	NA	NA	NA
ENSSSCG00000041452	0	NA	NA	NA	NA	NA
ENSSSCG00000041454	0	NA	NA	NA	NA	NA
ENSSSCG00000041455	0	NA	NA	NA	NA	NA
ENSSSCG00000041460	0	NA	NA	NA	NA	NA
ENSSSCG00000041469	0	NA	NA	NA	NA	NA
ENSSSCG00000041472	0	NA	NA	NA	NA	NA
ENSSSCG00000041474	0	NA	NA	NA	NA	NA
ENSSSCG00000041477	0	NA	NA	NA	NA	NA
ENSSSCG00000041478	0	NA	NA	NA	NA	NA
ENSSSCG00000041480	0	NA	NA	NA	NA	NA
ENSSSCG00000041482	0	NA	NA	NA	NA	NA
ENSSSCG00000041484	0	NA	NA	NA	NA	NA
ENSSSCG00000041485	0	NA	NA	NA	NA	NA
ENSSSCG00000041495	0	NA	NA	NA	NA	NA
ENSSSCG00000041496	0	NA	NA	NA	NA	NA
ENSSSCG00000041500	0	NA	NA	NA	NA	NA
ENSSSCG00000041501	0	NA	NA	NA	NA	NA
ENSSSCG00000041505	0	NA	NA	NA	NA	NA
ENSSSCG00000041506	0	NA	NA	NA	NA	NA
ENSSSCG00000041507	0	NA	NA	NA	NA	NA
ENSSSCG00000041508	0	NA	NA	NA	NA	NA
ENSSSCG00000041510	0	NA	NA	NA	NA	NA
ENSSSCG00000041513	0	NA	NA	NA	NA	NA
ENSSSCG00000041515	0	NA	NA	NA	NA	NA
ENSSSCG00000041518	0	NA	NA	NA	NA	NA
ENSSSCG00000041519	0	NA	NA	NA	NA	NA
ENSSSCG00000041520	0	NA	NA	NA	NA	NA
ENSSSCG00000041521	0	NA	NA	NA	NA	NA
ENSSSCG00000041525	0	NA	NA	NA	NA	NA
ENSSSCG00000041526	0	NA	NA	NA	NA	NA
ENSSSCG00000041527	0	NA	NA	NA	NA	NA
ENSSSCG00000041528	0	NA	NA	NA	NA	NA
ENSSSCG00000041529	0	NA	NA	NA	NA	NA
ENSSSCG00000041530	0	NA	NA	NA	NA	NA
ENSSSCG00000041538	0	NA	NA	NA	NA	NA
ENSSSCG00000041539	0	NA	NA	NA	NA	NA
ENSSSCG00000041540	0	NA	NA	NA	NA	NA
ENSSSCG00000041541	0	NA	NA	NA	NA	NA
ENSSSCG00000041542	0	NA	NA	NA	NA	NA
ENSSSCG00000041544	0	NA	NA	NA	NA	NA
ENSSSCG00000041545	0	NA	NA	NA	NA	NA
ENSSSCG00000041546	0	NA	NA	NA	NA	NA
ENSSSCG00000041547	0	NA	NA	NA	NA	NA
ENSSSCG00000041548	0	NA	NA	NA	NA	NA
ENSSSCG00000041549	0	NA	NA	NA	NA	NA
ENSSSCG00000041550	0	NA	NA	NA	NA	NA
ENSSSCG00000041551	0	NA	NA	NA	NA	NA
ENSSSCG00000041552	0	NA	NA	NA	NA	NA
ENSSSCG00000041556	0	NA	NA	NA	NA	NA
ENSSSCG00000041557	0	NA	NA	NA	NA	NA
ENSSSCG00000041558	0	NA	NA	NA	NA	NA
ENSSSCG00000041560	0	NA	NA	NA	NA	NA
ENSSSCG00000041562	0	NA	NA	NA	NA	NA
ENSSSCG00000041564	0	NA	NA	NA	NA	NA
ENSSSCG00000041565	0	NA	NA	NA	NA	NA
ENSSSCG00000041567	0	NA	NA	NA	NA	NA
ENSSSCG00000041568	0	NA	NA	NA	NA	NA
ENSSSCG00000041569	0	NA	NA	NA	NA	NA
ENSSSCG00000041572	0	NA	NA	NA	NA	NA
ENSSSCG00000041574	0	NA	NA	NA	NA	NA
ENSSSCG00000041575	0	NA	NA	NA	NA	NA
ENSSSCG00000041576	0	NA	NA	NA	NA	NA
ENSSSCG00000041578	0	NA	NA	NA	NA	NA
ENSSSCG00000041579	0	NA	NA	NA	NA	NA
ENSSSCG00000041582	0	NA	NA	NA	NA	NA
ENSSSCG00000041586	0	NA	NA	NA	NA	NA
ENSSSCG00000041590	0	NA	NA	NA	NA	NA
ENSSSCG00000041591	0	NA	NA	NA	NA	NA
ENSSSCG00000041592	0	NA	NA	NA	NA	NA
ENSSSCG00000041593	0	NA	NA	NA	NA	NA
ENSSSCG00000041594	0	NA	NA	NA	NA	NA
ENSSSCG00000041598	0	NA	NA	NA	NA	NA
ENSSSCG00000041599	0	NA	NA	NA	NA	NA
ENSSSCG00000041601	0	NA	NA	NA	NA	NA
ENSSSCG00000041606	0	NA	NA	NA	NA	NA
ENSSSCG00000041607	0	NA	NA	NA	NA	NA
ENSSSCG00000041611	0	NA	NA	NA	NA	NA
ENSSSCG00000041615	0	NA	NA	NA	NA	NA
ENSSSCG00000041619	0	NA	NA	NA	NA	NA
ENSSSCG00000041622	0	NA	NA	NA	NA	NA
ENSSSCG00000041623	0	NA	NA	NA	NA	NA
ENSSSCG00000041625	0	NA	NA	NA	NA	NA
ENSSSCG00000041626	0	NA	NA	NA	NA	NA
ENSSSCG00000041627	0	NA	NA	NA	NA	NA
ENSSSCG00000041628	0	NA	NA	NA	NA	NA
ENSSSCG00000041630	0	NA	NA	NA	NA	NA
ENSSSCG00000041632	0	NA	NA	NA	NA	NA
ENSSSCG00000041634	0	NA	NA	NA	NA	NA
ENSSSCG00000041635	0	NA	NA	NA	NA	NA
ENSSSCG00000041637	0	NA	NA	NA	NA	NA
ENSSSCG00000041641	0	NA	NA	NA	NA	NA
ENSSSCG00000041642	0	NA	NA	NA	NA	NA
ENSSSCG00000041643	0	NA	NA	NA	NA	NA
ENSSSCG00000041644	0	NA	NA	NA	NA	NA
ENSSSCG00000041646	0	NA	NA	NA	NA	NA
ENSSSCG00000041647	0	NA	NA	NA	NA	NA
ENSSSCG00000041650	0	NA	NA	NA	NA	NA
ENSSSCG00000041651	0	NA	NA	NA	NA	NA
ENSSSCG00000041653	0	NA	NA	NA	NA	NA
ENSSSCG00000041654	0	NA	NA	NA	NA	NA
ENSSSCG00000041655	0	NA	NA	NA	NA	NA
ENSSSCG00000041658	0	NA	NA	NA	NA	NA
ENSSSCG00000041660	0	NA	NA	NA	NA	NA
ENSSSCG00000041662	0	NA	NA	NA	NA	NA
ENSSSCG00000041665	0	NA	NA	NA	NA	NA
ENSSSCG00000041668	0	NA	NA	NA	NA	NA
ENSSSCG00000041670	0	NA	NA	NA	NA	NA
ENSSSCG00000041674	0	NA	NA	NA	NA	NA
ENSSSCG00000041678	0	NA	NA	NA	NA	NA
ENSSSCG00000041681	0	NA	NA	NA	NA	NA
ENSSSCG00000041686	0	NA	NA	NA	NA	NA
ENSSSCG00000041687	0	NA	NA	NA	NA	NA
ENSSSCG00000041689	0	NA	NA	NA	NA	NA
ENSSSCG00000041692	0	NA	NA	NA	NA	NA
ENSSSCG00000041694	0	NA	NA	NA	NA	NA
ENSSSCG00000041695	0	NA	NA	NA	NA	NA
ENSSSCG00000041696	0	NA	NA	NA	NA	NA
ENSSSCG00000041697	0	NA	NA	NA	NA	NA
ENSSSCG00000041699	0	NA	NA	NA	NA	NA
ENSSSCG00000041702	0	NA	NA	NA	NA	NA
ENSSSCG00000041703	0	NA	NA	NA	NA	NA
ENSSSCG00000041704	0	NA	NA	NA	NA	NA
ENSSSCG00000041705	0	NA	NA	NA	NA	NA
ENSSSCG00000041706	0	NA	NA	NA	NA	NA
ENSSSCG00000041707	0	NA	NA	NA	NA	NA
ENSSSCG00000041708	0	NA	NA	NA	NA	NA
ENSSSCG00000041709	0	NA	NA	NA	NA	NA
ENSSSCG00000041711	0	NA	NA	NA	NA	NA
ENSSSCG00000041713	0	NA	NA	NA	NA	NA
ENSSSCG00000041714	0	NA	NA	NA	NA	NA
ENSSSCG00000041716	0	NA	NA	NA	NA	NA
ENSSSCG00000041721	0	NA	NA	NA	NA	NA
ENSSSCG00000041723	0	NA	NA	NA	NA	NA
ENSSSCG00000041725	0	NA	NA	NA	NA	NA
ENSSSCG00000041726	0	NA	NA	NA	NA	NA
ENSSSCG00000041727	0	NA	NA	NA	NA	NA
ENSSSCG00000041728	0	NA	NA	NA	NA	NA
ENSSSCG00000041729	0	NA	NA	NA	NA	NA
ENSSSCG00000041730	0	NA	NA	NA	NA	NA
ENSSSCG00000041732	0	NA	NA	NA	NA	NA
ENSSSCG00000041735	0	NA	NA	NA	NA	NA
ENSSSCG00000041736	0	NA	NA	NA	NA	NA
ENSSSCG00000041737	0	NA	NA	NA	NA	NA
ENSSSCG00000041738	0	NA	NA	NA	NA	NA
ENSSSCG00000041739	0	NA	NA	NA	NA	NA
ENSSSCG00000041740	0	NA	NA	NA	NA	NA
ENSSSCG00000041741	0	NA	NA	NA	NA	NA
ENSSSCG00000041744	0	NA	NA	NA	NA	NA
ENSSSCG00000041746	0	NA	NA	NA	NA	NA
ENSSSCG00000041750	0	NA	NA	NA	NA	NA
ENSSSCG00000041753	0	NA	NA	NA	NA	NA
ENSSSCG00000041755	0	NA	NA	NA	NA	NA
ENSSSCG00000041756	0	NA	NA	NA	NA	NA
ENSSSCG00000041757	0	NA	NA	NA	NA	NA
ENSSSCG00000041759	0	NA	NA	NA	NA	NA
ENSSSCG00000041761	0	NA	NA	NA	NA	NA
ENSSSCG00000041763	0	NA	NA	NA	NA	NA
ENSSSCG00000041769	0	NA	NA	NA	NA	NA
ENSSSCG00000041772	0	NA	NA	NA	NA	NA
ENSSSCG00000041777	0	NA	NA	NA	NA	NA
ENSSSCG00000041778	0	NA	NA	NA	NA	NA
ENSSSCG00000041779	0	NA	NA	NA	NA	NA
ENSSSCG00000041781	0	NA	NA	NA	NA	NA
ENSSSCG00000041785	0	NA	NA	NA	NA	NA
ENSSSCG00000041786	0	NA	NA	NA	NA	NA
ENSSSCG00000041787	0	NA	NA	NA	NA	NA
ENSSSCG00000041788	0	NA	NA	NA	NA	NA
ENSSSCG00000041789	0	NA	NA	NA	NA	NA
ENSSSCG00000041792	0	NA	NA	NA	NA	NA
ENSSSCG00000041794	0	NA	NA	NA	NA	NA
ENSSSCG00000041795	0	NA	NA	NA	NA	NA
ENSSSCG00000041796	0	NA	NA	NA	NA	NA
ENSSSCG00000041799	0	NA	NA	NA	NA	NA
ENSSSCG00000041800	0	NA	NA	NA	NA	NA
ENSSSCG00000041801	0	NA	NA	NA	NA	NA
ENSSSCG00000041802	0	NA	NA	NA	NA	NA
ENSSSCG00000041804	0	NA	NA	NA	NA	NA
ENSSSCG00000041805	0	NA	NA	NA	NA	NA
ENSSSCG00000041806	0	NA	NA	NA	NA	NA
ENSSSCG00000041809	0	NA	NA	NA	NA	NA
ENSSSCG00000041810	0	NA	NA	NA	NA	NA
ENSSSCG00000041812	0	NA	NA	NA	NA	NA
ENSSSCG00000041815	0	NA	NA	NA	NA	NA
ENSSSCG00000041816	0	NA	NA	NA	NA	NA
ENSSSCG00000041817	0	NA	NA	NA	NA	NA
ENSSSCG00000041818	0	NA	NA	NA	NA	NA
ENSSSCG00000041819	0	NA	NA	NA	NA	NA
ENSSSCG00000041821	0	NA	NA	NA	NA	NA
ENSSSCG00000041823	0	NA	NA	NA	NA	NA
ENSSSCG00000041826	0	NA	NA	NA	NA	NA
ENSSSCG00000041827	0	NA	NA	NA	NA	NA
ENSSSCG00000041829	0	NA	NA	NA	NA	NA
ENSSSCG00000041832	0	NA	NA	NA	NA	NA
ENSSSCG00000041836	0	NA	NA	NA	NA	NA
ENSSSCG00000041837	0	NA	NA	NA	NA	NA
ENSSSCG00000041838	0	NA	NA	NA	NA	NA
ENSSSCG00000041842	0	NA	NA	NA	NA	NA
ENSSSCG00000041845	0	NA	NA	NA	NA	NA
ENSSSCG00000041849	0	NA	NA	NA	NA	NA
ENSSSCG00000041850	0	NA	NA	NA	NA	NA
ENSSSCG00000041851	0	NA	NA	NA	NA	NA
ENSSSCG00000041852	0	NA	NA	NA	NA	NA
ENSSSCG00000041853	0	NA	NA	NA	NA	NA
ENSSSCG00000041854	0	NA	NA	NA	NA	NA
ENSSSCG00000041855	0	NA	NA	NA	NA	NA
ENSSSCG00000041856	0	NA	NA	NA	NA	NA
ENSSSCG00000041858	0	NA	NA	NA	NA	NA
ENSSSCG00000041860	0	NA	NA	NA	NA	NA
ENSSSCG00000041861	0	NA	NA	NA	NA	NA
ENSSSCG00000041862	0	NA	NA	NA	NA	NA
ENSSSCG00000041864	0	NA	NA	NA	NA	NA
ENSSSCG00000041865	0	NA	NA	NA	NA	NA
ENSSSCG00000041867	0	NA	NA	NA	NA	NA
ENSSSCG00000041869	20.4199	0.307289	0.16744	1.83522	NA	NA
ENSSSCG00000041870	0	NA	NA	NA	NA	NA
ENSSSCG00000041871	0	NA	NA	NA	NA	NA
ENSSSCG00000041872	0	NA	NA	NA	NA	NA
ENSSSCG00000041874	0	NA	NA	NA	NA	NA
ENSSSCG00000041876	0	NA	NA	NA	NA	NA
ENSSSCG00000041878	0	NA	NA	NA	NA	NA
ENSSSCG00000041884	0	NA	NA	NA	NA	NA
ENSSSCG00000041887	0	NA	NA	NA	NA	NA
ENSSSCG00000041888	0	NA	NA	NA	NA	NA
ENSSSCG00000041890	0	NA	NA	NA	NA	NA
ENSSSCG00000041892	0	NA	NA	NA	NA	NA
ENSSSCG00000041893	0	NA	NA	NA	NA	NA
ENSSSCG00000041895	0	NA	NA	NA	NA	NA
ENSSSCG00000041897	0	NA	NA	NA	NA	NA
ENSSSCG00000041899	0	NA	NA	NA	NA	NA
ENSSSCG00000041901	0	NA	NA	NA	NA	NA
ENSSSCG00000041902	0	NA	NA	NA	NA	NA
ENSSSCG00000041903	0	NA	NA	NA	NA	NA
ENSSSCG00000041905	0	NA	NA	NA	NA	NA
ENSSSCG00000041908	0	NA	NA	NA	NA	NA
ENSSSCG00000041911	0	NA	NA	NA	NA	NA
ENSSSCG00000041912	0	NA	NA	NA	NA	NA
ENSSSCG00000041913	0	NA	NA	NA	NA	NA
ENSSSCG00000041914	0	NA	NA	NA	NA	NA
ENSSSCG00000041915	0	NA	NA	NA	NA	NA
ENSSSCG00000041919	0	NA	NA	NA	NA	NA
ENSSSCG00000041920	0	NA	NA	NA	NA	NA
ENSSSCG00000041923	0	NA	NA	NA	NA	NA
ENSSSCG00000041924	0	NA	NA	NA	NA	NA
ENSSSCG00000041925	0	NA	NA	NA	NA	NA
ENSSSCG00000041926	0	NA	NA	NA	NA	NA
ENSSSCG00000041927	0	NA	NA	NA	NA	NA
ENSSSCG00000041928	0	NA	NA	NA	NA	NA
ENSSSCG00000041930	0	NA	NA	NA	NA	NA
ENSSSCG00000041932	0	NA	NA	NA	NA	NA
ENSSSCG00000041933	0	NA	NA	NA	NA	NA
ENSSSCG00000041936	0	NA	NA	NA	NA	NA
ENSSSCG00000041937	0	NA	NA	NA	NA	NA
ENSSSCG00000041939	0	NA	NA	NA	NA	NA
ENSSSCG00000041940	0	NA	NA	NA	NA	NA
ENSSSCG00000041941	0	NA	NA	NA	NA	NA
ENSSSCG00000041942	0	NA	NA	NA	NA	NA
ENSSSCG00000041943	0	NA	NA	NA	NA	NA
ENSSSCG00000041945	0	NA	NA	NA	NA	NA
ENSSSCG00000041949	0	NA	NA	NA	NA	NA
ENSSSCG00000041950	0	NA	NA	NA	NA	NA
ENSSSCG00000041953	0	NA	NA	NA	NA	NA
ENSSSCG00000041962	0	NA	NA	NA	NA	NA
ENSSSCG00000041963	0	NA	NA	NA	NA	NA
ENSSSCG00000041967	0	NA	NA	NA	NA	NA
ENSSSCG00000041969	0	NA	NA	NA	NA	NA
ENSSSCG00000041971	0	NA	NA	NA	NA	NA
ENSSSCG00000041973	0	NA	NA	NA	NA	NA
ENSSSCG00000041974	0	NA	NA	NA	NA	NA
ENSSSCG00000041975	0	NA	NA	NA	NA	NA
ENSSSCG00000041976	0	NA	NA	NA	NA	NA
ENSSSCG00000041977	0	NA	NA	NA	NA	NA
ENSSSCG00000041980	0	NA	NA	NA	NA	NA
ENSSSCG00000041981	0	NA	NA	NA	NA	NA
ENSSSCG00000041982	0	NA	NA	NA	NA	NA
ENSSSCG00000041987	0	NA	NA	NA	NA	NA
ENSSSCG00000041989	0	NA	NA	NA	NA	NA
ENSSSCG00000041992	0	NA	NA	NA	NA	NA
ENSSSCG00000041993	0	NA	NA	NA	NA	NA
ENSSSCG00000041996	0	NA	NA	NA	NA	NA
ENSSSCG00000041998	0	NA	NA	NA	NA	NA
ENSSSCG00000042004	0	NA	NA	NA	NA	NA
ENSSSCG00000042005	0	NA	NA	NA	NA	NA
ENSSSCG00000042007	0	NA	NA	NA	NA	NA
ENSSSCG00000042010	0	NA	NA	NA	NA	NA
ENSSSCG00000042011	0	NA	NA	NA	NA	NA
ENSSSCG00000042013	0	NA	NA	NA	NA	NA
ENSSSCG00000042015	0	NA	NA	NA	NA	NA
ENSSSCG00000042017	0	NA	NA	NA	NA	NA
ENSSSCG00000042019	0	NA	NA	NA	NA	NA
ENSSSCG00000042023	0	NA	NA	NA	NA	NA
ENSSSCG00000042026	0	NA	NA	NA	NA	NA
ENSSSCG00000042028	0	NA	NA	NA	NA	NA
ENSSSCG00000042029	0	NA	NA	NA	NA	NA
ENSSSCG00000042030	0	NA	NA	NA	NA	NA
ENSSSCG00000042031	0	NA	NA	NA	NA	NA
ENSSSCG00000042032	0	NA	NA	NA	NA	NA
ENSSSCG00000042033	0	NA	NA	NA	NA	NA
ENSSSCG00000042035	0	NA	NA	NA	NA	NA
ENSSSCG00000042038	0	NA	NA	NA	NA	NA
ENSSSCG00000042045	0	NA	NA	NA	NA	NA
ENSSSCG00000042046	0	NA	NA	NA	NA	NA
ENSSSCG00000042047	0	NA	NA	NA	NA	NA
ENSSSCG00000042048	0	NA	NA	NA	NA	NA
ENSSSCG00000042049	0	NA	NA	NA	NA	NA
ENSSSCG00000042050	0	NA	NA	NA	NA	NA
ENSSSCG00000042051	0	NA	NA	NA	NA	NA
ENSSSCG00000042053	0	NA	NA	NA	NA	NA
ENSSSCG00000042057	0	NA	NA	NA	NA	NA
ENSSSCG00000042059	0	NA	NA	NA	NA	NA
ENSSSCG00000042063	0	NA	NA	NA	NA	NA
ENSSSCG00000042065	0	NA	NA	NA	NA	NA
ENSSSCG00000042066	0	NA	NA	NA	NA	NA
ENSSSCG00000042068	0	NA	NA	NA	NA	NA
ENSSSCG00000042070	0	NA	NA	NA	NA	NA
ENSSSCG00000042073	0	NA	NA	NA	NA	NA
ENSSSCG00000042078	0	NA	NA	NA	NA	NA
ENSSSCG00000042081	0	NA	NA	NA	NA	NA
ENSSSCG00000042083	0	NA	NA	NA	NA	NA
ENSSSCG00000042084	0	NA	NA	NA	NA	NA
ENSSSCG00000042086	0	NA	NA	NA	NA	NA
ENSSSCG00000042088	0	NA	NA	NA	NA	NA
ENSSSCG00000042090	0	NA	NA	NA	NA	NA
ENSSSCG00000042091	0	NA	NA	NA	NA	NA
ENSSSCG00000042093	0	NA	NA	NA	NA	NA
ENSSSCG00000042096	0	NA	NA	NA	NA	NA
ENSSSCG00000042099	0	NA	NA	NA	NA	NA
ENSSSCG00000042100	0	NA	NA	NA	NA	NA
ENSSSCG00000042102	0	NA	NA	NA	NA	NA
ENSSSCG00000042105	0	NA	NA	NA	NA	NA
ENSSSCG00000042111	0	NA	NA	NA	NA	NA
ENSSSCG00000042113	0	NA	NA	NA	NA	NA
ENSSSCG00000042115	0	NA	NA	NA	NA	NA
ENSSSCG00000042117	0	NA	NA	NA	NA	NA
ENSSSCG00000042118	0	NA	NA	NA	NA	NA
ENSSSCG00000042120	0	NA	NA	NA	NA	NA
ENSSSCG00000042122	0	NA	NA	NA	NA	NA
ENSSSCG00000042127	0	NA	NA	NA	NA	NA
ENSSSCG00000042128	0	NA	NA	NA	NA	NA
ENSSSCG00000042130	0	NA	NA	NA	NA	NA
ENSSSCG00000042135	0	NA	NA	NA	NA	NA
ENSSSCG00000042137	0	NA	NA	NA	NA	NA
ENSSSCG00000042140	0	NA	NA	NA	NA	NA
ENSSSCG00000042141	0	NA	NA	NA	NA	NA
ENSSSCG00000042142	0	NA	NA	NA	NA	NA
ENSSSCG00000042144	0	NA	NA	NA	NA	NA
ENSSSCG00000042148	0	NA	NA	NA	NA	NA
ENSSSCG00000042153	0	NA	NA	NA	NA	NA
ENSSSCG00000042158	0	NA	NA	NA	NA	NA
ENSSSCG00000042163	0	NA	NA	NA	NA	NA
ENSSSCG00000042164	0	NA	NA	NA	NA	NA
ENSSSCG00000042166	0	NA	NA	NA	NA	NA
ENSSSCG00000042167	0	NA	NA	NA	NA	NA
ENSSSCG00000042172	0	NA	NA	NA	NA	NA
ENSSSCG00000042173	0	NA	NA	NA	NA	NA
ENSSSCG00000042177	0	NA	NA	NA	NA	NA
ENSSSCG00000042178	0	NA	NA	NA	NA	NA
ENSSSCG00000042181	0	NA	NA	NA	NA	NA
ENSSSCG00000042182	0	NA	NA	NA	NA	NA
ENSSSCG00000042183	0	NA	NA	NA	NA	NA
ENSSSCG00000042184	0	NA	NA	NA	NA	NA
ENSSSCG00000042186	0	NA	NA	NA	NA	NA
ENSSSCG00000042190	0	NA	NA	NA	NA	NA
ENSSSCG00000042191	0	NA	NA	NA	NA	NA
ENSSSCG00000042194	0	NA	NA	NA	NA	NA
ENSSSCG00000042195	0	NA	NA	NA	NA	NA
ENSSSCG00000042196	0	NA	NA	NA	NA	NA
ENSSSCG00000042197	0	NA	NA	NA	NA	NA
ENSSSCG00000042199	0	NA	NA	NA	NA	NA
ENSSSCG00000042201	0	NA	NA	NA	NA	NA
ENSSSCG00000042202	0	NA	NA	NA	NA	NA
ENSSSCG00000042203	0	NA	NA	NA	NA	NA
ENSSSCG00000042204	0	NA	NA	NA	NA	NA
ENSSSCG00000042207	0	NA	NA	NA	NA	NA
ENSSSCG00000042210	0	NA	NA	NA	NA	NA
ENSSSCG00000042212	0	NA	NA	NA	NA	NA
ENSSSCG00000042214	0	NA	NA	NA	NA	NA
ENSSSCG00000042220	0	NA	NA	NA	NA	NA
ENSSSCG00000042221	0	NA	NA	NA	NA	NA
ENSSSCG00000042224	0	NA	NA	NA	NA	NA
ENSSSCG00000042225	0	NA	NA	NA	NA	NA
ENSSSCG00000042226	0	NA	NA	NA	NA	NA
ENSSSCG00000042228	0	NA	NA	NA	NA	NA
ENSSSCG00000042229	0	NA	NA	NA	NA	NA
ENSSSCG00000042232	0	NA	NA	NA	NA	NA
ENSSSCG00000042235	0	NA	NA	NA	NA	NA
ENSSSCG00000042236	0	NA	NA	NA	NA	NA
ENSSSCG00000042237	0	NA	NA	NA	NA	NA
ENSSSCG00000042238	0	NA	NA	NA	NA	NA
ENSSSCG00000042239	0	NA	NA	NA	NA	NA
ENSSSCG00000042240	0	NA	NA	NA	NA	NA
ENSSSCG00000042244	0	NA	NA	NA	NA	NA
ENSSSCG00000042246	0	NA	NA	NA	NA	NA
ENSSSCG00000042251	0	NA	NA	NA	NA	NA
ENSSSCG00000042254	0	NA	NA	NA	NA	NA
ENSSSCG00000042256	0	NA	NA	NA	NA	NA
ENSSSCG00000042258	0	NA	NA	NA	NA	NA
ENSSSCG00000042260	0	NA	NA	NA	NA	NA
ENSSSCG00000042262	0	NA	NA	NA	NA	NA
ENSSSCG00000042263	0	NA	NA	NA	NA	NA
ENSSSCG00000042265	0	NA	NA	NA	NA	NA
ENSSSCG00000042266	0	NA	NA	NA	NA	NA
ENSSSCG00000042268	0	NA	NA	NA	NA	NA
ENSSSCG00000042269	0	NA	NA	NA	NA	NA
ENSSSCG00000042270	0	NA	NA	NA	NA	NA
ENSSSCG00000042271	0	NA	NA	NA	NA	NA
ENSSSCG00000042274	0	NA	NA	NA	NA	NA
ENSSSCG00000042275	0	NA	NA	NA	NA	NA
ENSSSCG00000042276	0	NA	NA	NA	NA	NA
ENSSSCG00000042277	0	NA	NA	NA	NA	NA
ENSSSCG00000042282	0	NA	NA	NA	NA	NA
ENSSSCG00000042284	0	NA	NA	NA	NA	NA
ENSSSCG00000042287	0	NA	NA	NA	NA	NA
ENSSSCG00000042288	0	NA	NA	NA	NA	NA
ENSSSCG00000042290	0	NA	NA	NA	NA	NA
ENSSSCG00000042295	0	NA	NA	NA	NA	NA
ENSSSCG00000042296	0	NA	NA	NA	NA	NA
ENSSSCG00000042297	0	NA	NA	NA	NA	NA
ENSSSCG00000042298	0	NA	NA	NA	NA	NA
ENSSSCG00000042301	0	NA	NA	NA	NA	NA
ENSSSCG00000042303	0	NA	NA	NA	NA	NA
ENSSSCG00000042306	0	NA	NA	NA	NA	NA
ENSSSCG00000042308	0	NA	NA	NA	NA	NA
ENSSSCG00000042309	0	NA	NA	NA	NA	NA
ENSSSCG00000042310	0	NA	NA	NA	NA	NA
ENSSSCG00000042313	0	NA	NA	NA	NA	NA
ENSSSCG00000042314	0	NA	NA	NA	NA	NA
ENSSSCG00000042315	0	NA	NA	NA	NA	NA
ENSSSCG00000042322	0	NA	NA	NA	NA	NA
ENSSSCG00000042334	0	NA	NA	NA	NA	NA
ENSSSCG00000042335	0	NA	NA	NA	NA	NA
ENSSSCG00000042337	0	NA	NA	NA	NA	NA
ENSSSCG00000042338	0	NA	NA	NA	NA	NA
ENSSSCG00000042339	0	NA	NA	NA	NA	NA
ENSSSCG00000042340	0	NA	NA	NA	NA	NA
ENSSSCG00000042341	0	NA	NA	NA	NA	NA
ENSSSCG00000042342	0	NA	NA	NA	NA	NA
ENSSSCG00000042344	0	NA	NA	NA	NA	NA
ENSSSCG00000042347	0	NA	NA	NA	NA	NA
ENSSSCG00000042349	0	NA	NA	NA	NA	NA
ENSSSCG00000042351	0	NA	NA	NA	NA	NA
ENSSSCG00000042352	0	NA	NA	NA	NA	NA
ENSSSCG00000042354	0	NA	NA	NA	NA	NA
ENSSSCG00000042357	0	NA	NA	NA	NA	NA
ENSSSCG00000042358	0	NA	NA	NA	NA	NA
ENSSSCG00000042359	0	NA	NA	NA	NA	NA
ENSSSCG00000042362	0	NA	NA	NA	NA	NA
ENSSSCG00000042366	0	NA	NA	NA	NA	NA
ENSSSCG00000042367	0	NA	NA	NA	NA	NA
ENSSSCG00000042368	0	NA	NA	NA	NA	NA
ENSSSCG00000042371	0	NA	NA	NA	NA	NA
ENSSSCG00000042375	0	NA	NA	NA	NA	NA
ENSSSCG00000042377	0	NA	NA	NA	NA	NA
ENSSSCG00000042378	0	NA	NA	NA	NA	NA
ENSSSCG00000042381	0	NA	NA	NA	NA	NA
ENSSSCG00000042382	0	NA	NA	NA	NA	NA
ENSSSCG00000042385	0	NA	NA	NA	NA	NA
ENSSSCG00000042389	0	NA	NA	NA	NA	NA
ENSSSCG00000042391	0	NA	NA	NA	NA	NA
ENSSSCG00000042392	0	NA	NA	NA	NA	NA
ENSSSCG00000042394	0	NA	NA	NA	NA	NA
ENSSSCG00000042397	0	NA	NA	NA	NA	NA
ENSSSCG00000042398	0	NA	NA	NA	NA	NA
ENSSSCG00000042403	0	NA	NA	NA	NA	NA
ENSSSCG00000042404	0	NA	NA	NA	NA	NA
ENSSSCG00000042406	0	NA	NA	NA	NA	NA
ENSSSCG00000042408	0	NA	NA	NA	NA	NA
ENSSSCG00000042409	0	NA	NA	NA	NA	NA
ENSSSCG00000042411	0	NA	NA	NA	NA	NA
ENSSSCG00000042414	0	NA	NA	NA	NA	NA
ENSSSCG00000042415	0	NA	NA	NA	NA	NA
ENSSSCG00000042416	0	NA	NA	NA	NA	NA
ENSSSCG00000042417	0	NA	NA	NA	NA	NA
ENSSSCG00000042420	0	NA	NA	NA	NA	NA
ENSSSCG00000042421	0	NA	NA	NA	NA	NA
ENSSSCG00000042422	0	NA	NA	NA	NA	NA
ENSSSCG00000042424	0	NA	NA	NA	NA	NA
ENSSSCG00000042426	0	NA	NA	NA	NA	NA
ENSSSCG00000042430	0	NA	NA	NA	NA	NA
ENSSSCG00000042431	0	NA	NA	NA	NA	NA
ENSSSCG00000042432	0	NA	NA	NA	NA	NA
ENSSSCG00000042433	0	NA	NA	NA	NA	NA
ENSSSCG00000042437	0	NA	NA	NA	NA	NA
ENSSSCG00000042440	0	NA	NA	NA	NA	NA
ENSSSCG00000042441	0	NA	NA	NA	NA	NA
ENSSSCG00000042444	0	NA	NA	NA	NA	NA
ENSSSCG00000042445	0	NA	NA	NA	NA	NA
ENSSSCG00000042448	0	NA	NA	NA	NA	NA
ENSSSCG00000042449	0	NA	NA	NA	NA	NA
ENSSSCG00000042451	0	NA	NA	NA	NA	NA
ENSSSCG00000042453	0	NA	NA	NA	NA	NA
ENSSSCG00000042457	0	NA	NA	NA	NA	NA
ENSSSCG00000042458	0	NA	NA	NA	NA	NA
ENSSSCG00000042460	0	NA	NA	NA	NA	NA
ENSSSCG00000042461	0	NA	NA	NA	NA	NA
ENSSSCG00000042463	0	NA	NA	NA	NA	NA
ENSSSCG00000042466	0	NA	NA	NA	NA	NA
ENSSSCG00000042472	0	NA	NA	NA	NA	NA
ENSSSCG00000042475	0	NA	NA	NA	NA	NA
ENSSSCG00000042483	0	NA	NA	NA	NA	NA
ENSSSCG00000042484	0	NA	NA	NA	NA	NA
ENSSSCG00000042485	0	NA	NA	NA	NA	NA
ENSSSCG00000042486	0	NA	NA	NA	NA	NA
ENSSSCG00000042488	0	NA	NA	NA	NA	NA
ENSSSCG00000042489	0	NA	NA	NA	NA	NA
ENSSSCG00000042490	0	NA	NA	NA	NA	NA
ENSSSCG00000042494	0	NA	NA	NA	NA	NA
ENSSSCG00000042495	0	NA	NA	NA	NA	NA
ENSSSCG00000042503	0	NA	NA	NA	NA	NA
ENSSSCG00000042505	0	NA	NA	NA	NA	NA
ENSSSCG00000042506	0	NA	NA	NA	NA	NA
ENSSSCG00000042508	0	NA	NA	NA	NA	NA
ENSSSCG00000042509	0	NA	NA	NA	NA	NA
ENSSSCG00000042511	0	NA	NA	NA	NA	NA
ENSSSCG00000042512	0	NA	NA	NA	NA	NA
ENSSSCG00000042514	0	NA	NA	NA	NA	NA
ENSSSCG00000042517	0	NA	NA	NA	NA	NA
ENSSSCG00000042518	0	NA	NA	NA	NA	NA
ENSSSCG00000042519	0	NA	NA	NA	NA	NA
ENSSSCG00000042521	0	NA	NA	NA	NA	NA
ENSSSCG00000042524	0	NA	NA	NA	NA	NA
ENSSSCG00000042525	0	NA	NA	NA	NA	NA
ENSSSCG00000042526	0	NA	NA	NA	NA	NA
ENSSSCG00000042527	0	NA	NA	NA	NA	NA
ENSSSCG00000042528	0	NA	NA	NA	NA	NA
ENSSSCG00000042531	0	NA	NA	NA	NA	NA
ENSSSCG00000042532	0	NA	NA	NA	NA	NA
ENSSSCG00000042535	0	NA	NA	NA	NA	NA
ENSSSCG00000042536	0	NA	NA	NA	NA	NA
ENSSSCG00000042537	0	NA	NA	NA	NA	NA
ENSSSCG00000042538	0	NA	NA	NA	NA	NA
ENSSSCG00000042539	0	NA	NA	NA	NA	NA
ENSSSCG00000042540	0	NA	NA	NA	NA	NA
ENSSSCG00000042542	0	NA	NA	NA	NA	NA
ENSSSCG00000042544	0	NA	NA	NA	NA	NA
ENSSSCG00000042545	0	NA	NA	NA	NA	NA
ENSSSCG00000042547	0	NA	NA	NA	NA	NA
ENSSSCG00000042548	0	NA	NA	NA	NA	NA
ENSSSCG00000042549	0	NA	NA	NA	NA	NA
ENSSSCG00000042550	0	NA	NA	NA	NA	NA
ENSSSCG00000042553	0	NA	NA	NA	NA	NA
ENSSSCG00000042554	0	NA	NA	NA	NA	NA
ENSSSCG00000042555	0	NA	NA	NA	NA	NA
ENSSSCG00000042556	0	NA	NA	NA	NA	NA
ENSSSCG00000042564	0	NA	NA	NA	NA	NA
ENSSSCG00000042565	0	NA	NA	NA	NA	NA
ENSSSCG00000042566	0	NA	NA	NA	NA	NA
ENSSSCG00000042569	0	NA	NA	NA	NA	NA
ENSSSCG00000042570	0	NA	NA	NA	NA	NA
ENSSSCG00000042571	0	NA	NA	NA	NA	NA
ENSSSCG00000042573	0	NA	NA	NA	NA	NA
ENSSSCG00000042574	0	NA	NA	NA	NA	NA
ENSSSCG00000042576	0	NA	NA	NA	NA	NA
ENSSSCG00000042578	0	NA	NA	NA	NA	NA
ENSSSCG00000042579	0	NA	NA	NA	NA	NA
ENSSSCG00000042580	0	NA	NA	NA	NA	NA
ENSSSCG00000042582	0	NA	NA	NA	NA	NA
ENSSSCG00000042583	0	NA	NA	NA	NA	NA
ENSSSCG00000042586	0	NA	NA	NA	NA	NA
ENSSSCG00000042587	0	NA	NA	NA	NA	NA
ENSSSCG00000042591	0	NA	NA	NA	NA	NA
ENSSSCG00000042593	0	NA	NA	NA	NA	NA
ENSSSCG00000042595	0	NA	NA	NA	NA	NA
ENSSSCG00000042596	0	NA	NA	NA	NA	NA
ENSSSCG00000042597	0	NA	NA	NA	NA	NA
ENSSSCG00000042598	0	NA	NA	NA	NA	NA
ENSSSCG00000042599	0	NA	NA	NA	NA	NA
ENSSSCG00000042604	0	NA	NA	NA	NA	NA
ENSSSCG00000042606	0	NA	NA	NA	NA	NA
ENSSSCG00000042608	0	NA	NA	NA	NA	NA
ENSSSCG00000042611	0	NA	NA	NA	NA	NA
ENSSSCG00000042613	0	NA	NA	NA	NA	NA
ENSSSCG00000042618	0	NA	NA	NA	NA	NA
ENSSSCG00000042620	0	NA	NA	NA	NA	NA
ENSSSCG00000042623	0	NA	NA	NA	NA	NA
ENSSSCG00000042624	0	NA	NA	NA	NA	NA
ENSSSCG00000042628	0	NA	NA	NA	NA	NA
ENSSSCG00000042633	0	NA	NA	NA	NA	NA
ENSSSCG00000042634	0	NA	NA	NA	NA	NA
ENSSSCG00000042635	0	NA	NA	NA	NA	NA
ENSSSCG00000042636	0	NA	NA	NA	NA	NA
ENSSSCG00000042637	0	NA	NA	NA	NA	NA
ENSSSCG00000042643	0	NA	NA	NA	NA	NA
ENSSSCG00000042645	0	NA	NA	NA	NA	NA
ENSSSCG00000042648	0	NA	NA	NA	NA	NA
ENSSSCG00000042649	0	NA	NA	NA	NA	NA
ENSSSCG00000042651	0	NA	NA	NA	NA	NA
ENSSSCG00000042652	0	NA	NA	NA	NA	NA
ENSSSCG00000042653	0	NA	NA	NA	NA	NA
ENSSSCG00000042655	0	NA	NA	NA	NA	NA
ENSSSCG00000042656	0	NA	NA	NA	NA	NA
ENSSSCG00000042657	0	NA	NA	NA	NA	NA
ENSSSCG00000042658	0	NA	NA	NA	NA	NA
ENSSSCG00000042659	0	NA	NA	NA	NA	NA
ENSSSCG00000042660	0	NA	NA	NA	NA	NA
ENSSSCG00000042661	0	NA	NA	NA	NA	NA
ENSSSCG00000042662	0	NA	NA	NA	NA	NA
ENSSSCG00000042664	0	NA	NA	NA	NA	NA
ENSSSCG00000042665	0	NA	NA	NA	NA	NA
ENSSSCG00000042667	0	NA	NA	NA	NA	NA
ENSSSCG00000042669	0	NA	NA	NA	NA	NA
ENSSSCG00000042671	0	NA	NA	NA	NA	NA
ENSSSCG00000042672	0	NA	NA	NA	NA	NA
ENSSSCG00000042673	0	NA	NA	NA	NA	NA
ENSSSCG00000042674	0	NA	NA	NA	NA	NA
ENSSSCG00000042675	0	NA	NA	NA	NA	NA
ENSSSCG00000042676	0	NA	NA	NA	NA	NA
ENSSSCG00000042677	0	NA	NA	NA	NA	NA
ENSSSCG00000042678	0	NA	NA	NA	NA	NA
ENSSSCG00000042680	0	NA	NA	NA	NA	NA
ENSSSCG00000042684	0	NA	NA	NA	NA	NA
ENSSSCG00000042685	0	NA	NA	NA	NA	NA
ENSSSCG00000042688	0	NA	NA	NA	NA	NA
ENSSSCG00000042693	0	NA	NA	NA	NA	NA
ENSSSCG00000042695	0	NA	NA	NA	NA	NA
ENSSSCG00000042696	0	NA	NA	NA	NA	NA
ENSSSCG00000042697	0	NA	NA	NA	NA	NA
ENSSSCG00000042698	0	NA	NA	NA	NA	NA
ENSSSCG00000042706	0	NA	NA	NA	NA	NA
ENSSSCG00000042716	0	NA	NA	NA	NA	NA
ENSSSCG00000042719	0	NA	NA	NA	NA	NA
ENSSSCG00000042721	0	NA	NA	NA	NA	NA
ENSSSCG00000042723	0	NA	NA	NA	NA	NA
ENSSSCG00000042724	0	NA	NA	NA	NA	NA
ENSSSCG00000042727	0	NA	NA	NA	NA	NA
ENSSSCG00000042728	0	NA	NA	NA	NA	NA
ENSSSCG00000042729	0	NA	NA	NA	NA	NA
ENSSSCG00000042731	0	NA	NA	NA	NA	NA
ENSSSCG00000042733	0	NA	NA	NA	NA	NA
ENSSSCG00000042734	0	NA	NA	NA	NA	NA
ENSSSCG00000042735	0	NA	NA	NA	NA	NA
ENSSSCG00000042740	0	NA	NA	NA	NA	NA
ENSSSCG00000042742	0	NA	NA	NA	NA	NA
ENSSSCG00000042743	0	NA	NA	NA	NA	NA
ENSSSCG00000042744	0	NA	NA	NA	NA	NA
ENSSSCG00000042745	0	NA	NA	NA	NA	NA
ENSSSCG00000042746	0	NA	NA	NA	NA	NA
ENSSSCG00000042747	0	NA	NA	NA	NA	NA
ENSSSCG00000042748	0	NA	NA	NA	NA	NA
ENSSSCG00000042749	0	NA	NA	NA	NA	NA
ENSSSCG00000042751	0	NA	NA	NA	NA	NA
ENSSSCG00000042753	0	NA	NA	NA	NA	NA
ENSSSCG00000042755	0	NA	NA	NA	NA	NA
ENSSSCG00000042757	0	NA	NA	NA	NA	NA
ENSSSCG00000042758	0	NA	NA	NA	NA	NA
ENSSSCG00000042760	0	NA	NA	NA	NA	NA
ENSSSCG00000042761	0	NA	NA	NA	NA	NA
ENSSSCG00000042762	0	NA	NA	NA	NA	NA
ENSSSCG00000042764	0	NA	NA	NA	NA	NA
ENSSSCG00000042765	0	NA	NA	NA	NA	NA
ENSSSCG00000042770	0	NA	NA	NA	NA	NA
ENSSSCG00000042772	0	NA	NA	NA	NA	NA
ENSSSCG00000042780	0	NA	NA	NA	NA	NA
ENSSSCG00000042781	0	NA	NA	NA	NA	NA
ENSSSCG00000042782	0	NA	NA	NA	NA	NA
ENSSSCG00000042783	0	NA	NA	NA	NA	NA
ENSSSCG00000042784	0	NA	NA	NA	NA	NA
ENSSSCG00000042785	0	NA	NA	NA	NA	NA
ENSSSCG00000042786	0	NA	NA	NA	NA	NA
ENSSSCG00000042789	0	NA	NA	NA	NA	NA
ENSSSCG00000042791	0	NA	NA	NA	NA	NA
ENSSSCG00000042792	0	NA	NA	NA	NA	NA
ENSSSCG00000042793	0	NA	NA	NA	NA	NA
ENSSSCG00000042795	0	NA	NA	NA	NA	NA
ENSSSCG00000042796	0	NA	NA	NA	NA	NA
ENSSSCG00000042803	0	NA	NA	NA	NA	NA
ENSSSCG00000042808	0	NA	NA	NA	NA	NA
ENSSSCG00000042810	0	NA	NA	NA	NA	NA
ENSSSCG00000042812	0	NA	NA	NA	NA	NA
ENSSSCG00000042813	0	NA	NA	NA	NA	NA
ENSSSCG00000042817	0	NA	NA	NA	NA	NA
ENSSSCG00000042819	0	NA	NA	NA	NA	NA
ENSSSCG00000042820	0	NA	NA	NA	NA	NA
ENSSSCG00000042821	0	NA	NA	NA	NA	NA
ENSSSCG00000042823	0	NA	NA	NA	NA	NA
ENSSSCG00000042824	0	NA	NA	NA	NA	NA
ENSSSCG00000042825	0	NA	NA	NA	NA	NA
ENSSSCG00000042828	0	NA	NA	NA	NA	NA
ENSSSCG00000042829	0	NA	NA	NA	NA	NA
ENSSSCG00000042831	0	NA	NA	NA	NA	NA
ENSSSCG00000042833	0	NA	NA	NA	NA	NA
ENSSSCG00000042834	0	NA	NA	NA	NA	NA
ENSSSCG00000042836	0	NA	NA	NA	NA	NA
ENSSSCG00000042838	0	NA	NA	NA	NA	NA
ENSSSCG00000042839	0	NA	NA	NA	NA	NA
ENSSSCG00000042843	0	NA	NA	NA	NA	NA
ENSSSCG00000042845	0	NA	NA	NA	NA	NA
ENSSSCG00000042846	0	NA	NA	NA	NA	NA
ENSSSCG00000042847	0	NA	NA	NA	NA	NA
ENSSSCG00000042848	0	NA	NA	NA	NA	NA
ENSSSCG00000042849	0	NA	NA	NA	NA	NA
ENSSSCG00000042850	0	NA	NA	NA	NA	NA
ENSSSCG00000042853	0	NA	NA	NA	NA	NA
ENSSSCG00000042856	0	NA	NA	NA	NA	NA
ENSSSCG00000042857	0	NA	NA	NA	NA	NA
ENSSSCG00000042858	0	NA	NA	NA	NA	NA
ENSSSCG00000042859	0	NA	NA	NA	NA	NA
ENSSSCG00000042860	0	NA	NA	NA	NA	NA
ENSSSCG00000042861	0	NA	NA	NA	NA	NA
ENSSSCG00000042863	0	NA	NA	NA	NA	NA
ENSSSCG00000042864	0	NA	NA	NA	NA	NA
ENSSSCG00000042866	0	NA	NA	NA	NA	NA
ENSSSCG00000042867	0	NA	NA	NA	NA	NA
ENSSSCG00000042868	0	NA	NA	NA	NA	NA
ENSSSCG00000042870	0	NA	NA	NA	NA	NA
ENSSSCG00000042871	0	NA	NA	NA	NA	NA
ENSSSCG00000042872	0	NA	NA	NA	NA	NA
ENSSSCG00000042875	0	NA	NA	NA	NA	NA
ENSSSCG00000042879	0	NA	NA	NA	NA	NA
ENSSSCG00000042880	0	NA	NA	NA	NA	NA
ENSSSCG00000042881	0	NA	NA	NA	NA	NA
ENSSSCG00000042882	0	NA	NA	NA	NA	NA
ENSSSCG00000042884	26.808	0.0658673	0.083278	0.790933	NA	NA
ENSSSCG00000042885	0	NA	NA	NA	NA	NA
ENSSSCG00000042887	0	NA	NA	NA	NA	NA
ENSSSCG00000042890	0	NA	NA	NA	NA	NA
ENSSSCG00000042891	0	NA	NA	NA	NA	NA
ENSSSCG00000042893	0	NA	NA	NA	NA	NA
ENSSSCG00000042894	0	NA	NA	NA	NA	NA
ENSSSCG00000042898	0	NA	NA	NA	NA	NA
ENSSSCG00000042902	0	NA	NA	NA	NA	NA
ENSSSCG00000042903	0	NA	NA	NA	NA	NA
ENSSSCG00000042905	0	NA	NA	NA	NA	NA
ENSSSCG00000042906	0	NA	NA	NA	NA	NA
ENSSSCG00000042907	0	NA	NA	NA	NA	NA
ENSSSCG00000042908	0	NA	NA	NA	NA	NA
ENSSSCG00000042915	0	NA	NA	NA	NA	NA
ENSSSCG00000042916	0	NA	NA	NA	NA	NA
ENSSSCG00000042917	0	NA	NA	NA	NA	NA
ENSSSCG00000042920	0	NA	NA	NA	NA	NA
ENSSSCG00000042922	0	NA	NA	NA	NA	NA
ENSSSCG00000042923	0	NA	NA	NA	NA	NA
ENSSSCG00000042927	0	NA	NA	NA	NA	NA
ENSSSCG00000042928	0	NA	NA	NA	NA	NA
ENSSSCG00000042931	0	NA	NA	NA	NA	NA
ENSSSCG00000042933	0	NA	NA	NA	NA	NA
ENSSSCG00000042934	0	NA	NA	NA	NA	NA
ENSSSCG00000042936	0	NA	NA	NA	NA	NA
ENSSSCG00000042939	0	NA	NA	NA	NA	NA
ENSSSCG00000042942	0	NA	NA	NA	NA	NA
ENSSSCG00000042943	0	NA	NA	NA	NA	NA
ENSSSCG00000042945	0	NA	NA	NA	NA	NA
ENSSSCG00000042946	0	NA	NA	NA	NA	NA
ENSSSCG00000042947	0	NA	NA	NA	NA	NA
ENSSSCG00000042949	0	NA	NA	NA	NA	NA
ENSSSCG00000042954	0	NA	NA	NA	NA	NA
ENSSSCG00000042956	0	NA	NA	NA	NA	NA
ENSSSCG00000042957	0	NA	NA	NA	NA	NA
ENSSSCG00000042958	0	NA	NA	NA	NA	NA
ENSSSCG00000042959	0	NA	NA	NA	NA	NA
ENSSSCG00000042960	0	NA	NA	NA	NA	NA
ENSSSCG00000042961	0	NA	NA	NA	NA	NA
ENSSSCG00000042963	0	NA	NA	NA	NA	NA
ENSSSCG00000042964	0	NA	NA	NA	NA	NA
ENSSSCG00000042965	0	NA	NA	NA	NA	NA
ENSSSCG00000042968	0	NA	NA	NA	NA	NA
ENSSSCG00000042969	0	NA	NA	NA	NA	NA
ENSSSCG00000042970	0	NA	NA	NA	NA	NA
ENSSSCG00000042971	0	NA	NA	NA	NA	NA
ENSSSCG00000042972	0	NA	NA	NA	NA	NA
ENSSSCG00000042974	0	NA	NA	NA	NA	NA
ENSSSCG00000042976	0	NA	NA	NA	NA	NA
ENSSSCG00000042978	0	NA	NA	NA	NA	NA
ENSSSCG00000042979	0	NA	NA	NA	NA	NA
ENSSSCG00000042981	0	NA	NA	NA	NA	NA
ENSSSCG00000042984	0	NA	NA	NA	NA	NA
ENSSSCG00000042986	0	NA	NA	NA	NA	NA
ENSSSCG00000042987	0	NA	NA	NA	NA	NA
ENSSSCG00000042988	0	NA	NA	NA	NA	NA
ENSSSCG00000042990	0	NA	NA	NA	NA	NA
ENSSSCG00000042991	0	NA	NA	NA	NA	NA
ENSSSCG00000042992	0	NA	NA	NA	NA	NA
ENSSSCG00000042993	0	NA	NA	NA	NA	NA
ENSSSCG00000042994	0	NA	NA	NA	NA	NA
ENSSSCG00000042996	0	NA	NA	NA	NA	NA
ENSSSCG00000042997	0	NA	NA	NA	NA	NA
ENSSSCG00000042998	0	NA	NA	NA	NA	NA
ENSSSCG00000042999	0	NA	NA	NA	NA	NA
ENSSSCG00000043001	0	NA	NA	NA	NA	NA
ENSSSCG00000043003	0	NA	NA	NA	NA	NA
ENSSSCG00000043005	0	NA	NA	NA	NA	NA
ENSSSCG00000043006	0	NA	NA	NA	NA	NA
ENSSSCG00000043007	0	NA	NA	NA	NA	NA
ENSSSCG00000043009	0	NA	NA	NA	NA	NA
ENSSSCG00000043010	0	NA	NA	NA	NA	NA
ENSSSCG00000043012	0	NA	NA	NA	NA	NA
ENSSSCG00000043015	0	NA	NA	NA	NA	NA
ENSSSCG00000043018	0	NA	NA	NA	NA	NA
ENSSSCG00000043020	0	NA	NA	NA	NA	NA
ENSSSCG00000043022	0	NA	NA	NA	NA	NA
ENSSSCG00000043024	0	NA	NA	NA	NA	NA
ENSSSCG00000043025	0	NA	NA	NA	NA	NA
ENSSSCG00000043026	0	NA	NA	NA	NA	NA
ENSSSCG00000043027	0	NA	NA	NA	NA	NA
ENSSSCG00000043032	0	NA	NA	NA	NA	NA
ENSSSCG00000043034	0	NA	NA	NA	NA	NA
ENSSSCG00000043035	0	NA	NA	NA	NA	NA
ENSSSCG00000043037	0	NA	NA	NA	NA	NA
ENSSSCG00000043043	0	NA	NA	NA	NA	NA
ENSSSCG00000043045	0	NA	NA	NA	NA	NA
ENSSSCG00000043046	0	NA	NA	NA	NA	NA
ENSSSCG00000043048	0	NA	NA	NA	NA	NA
ENSSSCG00000043049	0	NA	NA	NA	NA	NA
ENSSSCG00000043052	0	NA	NA	NA	NA	NA
ENSSSCG00000043053	0	NA	NA	NA	NA	NA
ENSSSCG00000043055	0	NA	NA	NA	NA	NA
ENSSSCG00000043056	0	NA	NA	NA	NA	NA
ENSSSCG00000043058	0	NA	NA	NA	NA	NA
ENSSSCG00000043059	0	NA	NA	NA	NA	NA
ENSSSCG00000043060	0	NA	NA	NA	NA	NA
ENSSSCG00000043061	0	NA	NA	NA	NA	NA
ENSSSCG00000043062	0	NA	NA	NA	NA	NA
ENSSSCG00000043064	0	NA	NA	NA	NA	NA
ENSSSCG00000043068	0	NA	NA	NA	NA	NA
ENSSSCG00000043069	0	NA	NA	NA	NA	NA
ENSSSCG00000043075	0	NA	NA	NA	NA	NA
ENSSSCG00000043077	0	NA	NA	NA	NA	NA
ENSSSCG00000043078	0	NA	NA	NA	NA	NA
ENSSSCG00000043079	0	NA	NA	NA	NA	NA
ENSSSCG00000043080	0	NA	NA	NA	NA	NA
ENSSSCG00000043081	0	NA	NA	NA	NA	NA
ENSSSCG00000043082	0	NA	NA	NA	NA	NA
ENSSSCG00000043083	0	NA	NA	NA	NA	NA
ENSSSCG00000043084	0	NA	NA	NA	NA	NA
ENSSSCG00000043085	0	NA	NA	NA	NA	NA
ENSSSCG00000043087	0	NA	NA	NA	NA	NA
ENSSSCG00000043090	0	NA	NA	NA	NA	NA
ENSSSCG00000043092	0	NA	NA	NA	NA	NA
ENSSSCG00000043093	0	NA	NA	NA	NA	NA
ENSSSCG00000043094	0	NA	NA	NA	NA	NA
ENSSSCG00000043096	0	NA	NA	NA	NA	NA
ENSSSCG00000043098	0	NA	NA	NA	NA	NA
ENSSSCG00000043099	0	NA	NA	NA	NA	NA
ENSSSCG00000043101	0	NA	NA	NA	NA	NA
ENSSSCG00000043103	0	NA	NA	NA	NA	NA
ENSSSCG00000043106	0	NA	NA	NA	NA	NA
ENSSSCG00000043107	0	NA	NA	NA	NA	NA
ENSSSCG00000043110	0	NA	NA	NA	NA	NA
ENSSSCG00000043112	0	NA	NA	NA	NA	NA
ENSSSCG00000043114	0	NA	NA	NA	NA	NA
ENSSSCG00000043115	0	NA	NA	NA	NA	NA
ENSSSCG00000043119	0	NA	NA	NA	NA	NA
ENSSSCG00000043122	0	NA	NA	NA	NA	NA
ENSSSCG00000043124	0	NA	NA	NA	NA	NA
ENSSSCG00000043125	0	NA	NA	NA	NA	NA
ENSSSCG00000043128	0	NA	NA	NA	NA	NA
ENSSSCG00000043132	0	NA	NA	NA	NA	NA
ENSSSCG00000043133	0	NA	NA	NA	NA	NA
ENSSSCG00000043138	0	NA	NA	NA	NA	NA
ENSSSCG00000043142	0	NA	NA	NA	NA	NA
ENSSSCG00000043145	0	NA	NA	NA	NA	NA
ENSSSCG00000043148	0	NA	NA	NA	NA	NA
ENSSSCG00000043149	0	NA	NA	NA	NA	NA
ENSSSCG00000043150	0	NA	NA	NA	NA	NA
ENSSSCG00000043155	0	NA	NA	NA	NA	NA
ENSSSCG00000043156	0	NA	NA	NA	NA	NA
ENSSSCG00000043158	0	NA	NA	NA	NA	NA
ENSSSCG00000043159	0	NA	NA	NA	NA	NA
ENSSSCG00000043160	0	NA	NA	NA	NA	NA
ENSSSCG00000043162	0	NA	NA	NA	NA	NA
ENSSSCG00000043164	0	NA	NA	NA	NA	NA
ENSSSCG00000043165	0	NA	NA	NA	NA	NA
ENSSSCG00000043166	0	NA	NA	NA	NA	NA
ENSSSCG00000043172	0	NA	NA	NA	NA	NA
ENSSSCG00000043174	0	NA	NA	NA	NA	NA
ENSSSCG00000043176	0	NA	NA	NA	NA	NA
ENSSSCG00000043177	0	NA	NA	NA	NA	NA
ENSSSCG00000043179	0	NA	NA	NA	NA	NA
ENSSSCG00000043180	0	NA	NA	NA	NA	NA
ENSSSCG00000043181	0	NA	NA	NA	NA	NA
ENSSSCG00000043183	0	NA	NA	NA	NA	NA
ENSSSCG00000043184	0	NA	NA	NA	NA	NA
ENSSSCG00000043187	0	NA	NA	NA	NA	NA
ENSSSCG00000043188	0	NA	NA	NA	NA	NA
ENSSSCG00000043192	0	NA	NA	NA	NA	NA
ENSSSCG00000043193	0	NA	NA	NA	NA	NA
ENSSSCG00000043196	0	NA	NA	NA	NA	NA
ENSSSCG00000043197	0	NA	NA	NA	NA	NA
ENSSSCG00000043203	0	NA	NA	NA	NA	NA
ENSSSCG00000043206	0	NA	NA	NA	NA	NA
ENSSSCG00000043208	0	NA	NA	NA	NA	NA
ENSSSCG00000043209	0	NA	NA	NA	NA	NA
ENSSSCG00000043211	0	NA	NA	NA	NA	NA
ENSSSCG00000043212	0	NA	NA	NA	NA	NA
ENSSSCG00000043213	0	NA	NA	NA	NA	NA
ENSSSCG00000043215	0	NA	NA	NA	NA	NA
ENSSSCG00000043216	0	NA	NA	NA	NA	NA
ENSSSCG00000043218	0	NA	NA	NA	NA	NA
ENSSSCG00000043226	0	NA	NA	NA	NA	NA
ENSSSCG00000043227	0	NA	NA	NA	NA	NA
ENSSSCG00000043228	0	NA	NA	NA	NA	NA
ENSSSCG00000043229	0	NA	NA	NA	NA	NA
ENSSSCG00000043230	0	NA	NA	NA	NA	NA
ENSSSCG00000043233	0	NA	NA	NA	NA	NA
ENSSSCG00000043234	0	NA	NA	NA	NA	NA
ENSSSCG00000043235	0	NA	NA	NA	NA	NA
ENSSSCG00000043239	0	NA	NA	NA	NA	NA
ENSSSCG00000043240	0	NA	NA	NA	NA	NA
ENSSSCG00000043242	0	NA	NA	NA	NA	NA
ENSSSCG00000043245	0	NA	NA	NA	NA	NA
ENSSSCG00000043246	0	NA	NA	NA	NA	NA
ENSSSCG00000043247	0	NA	NA	NA	NA	NA
ENSSSCG00000043248	0	NA	NA	NA	NA	NA
ENSSSCG00000043250	0	NA	NA	NA	NA	NA
ENSSSCG00000043251	0	NA	NA	NA	NA	NA
ENSSSCG00000043253	0	NA	NA	NA	NA	NA
ENSSSCG00000043255	0	NA	NA	NA	NA	NA
ENSSSCG00000043256	0	NA	NA	NA	NA	NA
ENSSSCG00000043257	0	NA	NA	NA	NA	NA
ENSSSCG00000043261	0	NA	NA	NA	NA	NA
ENSSSCG00000043262	0	NA	NA	NA	NA	NA
ENSSSCG00000043263	0	NA	NA	NA	NA	NA
ENSSSCG00000043264	0	NA	NA	NA	NA	NA
ENSSSCG00000043265	0	NA	NA	NA	NA	NA
ENSSSCG00000043266	0	NA	NA	NA	NA	NA
ENSSSCG00000043268	0	NA	NA	NA	NA	NA
ENSSSCG00000043269	0	NA	NA	NA	NA	NA
ENSSSCG00000043270	0	NA	NA	NA	NA	NA
ENSSSCG00000043272	0	NA	NA	NA	NA	NA
ENSSSCG00000043273	0	NA	NA	NA	NA	NA
ENSSSCG00000043274	0	NA	NA	NA	NA	NA
ENSSSCG00000043276	0	NA	NA	NA	NA	NA
ENSSSCG00000043278	0	NA	NA	NA	NA	NA
ENSSSCG00000043280	0	NA	NA	NA	NA	NA
ENSSSCG00000043281	0	NA	NA	NA	NA	NA
ENSSSCG00000043282	0	NA	NA	NA	NA	NA
ENSSSCG00000043283	0	NA	NA	NA	NA	NA
ENSSSCG00000043285	0	NA	NA	NA	NA	NA
ENSSSCG00000043287	0	NA	NA	NA	NA	NA
ENSSSCG00000043290	0	NA	NA	NA	NA	NA
ENSSSCG00000043292	0	NA	NA	NA	NA	NA
ENSSSCG00000043293	0	NA	NA	NA	NA	NA
ENSSSCG00000043295	0	NA	NA	NA	NA	NA
ENSSSCG00000043296	0	NA	NA	NA	NA	NA
ENSSSCG00000043298	0	NA	NA	NA	NA	NA
ENSSSCG00000043300	0	NA	NA	NA	NA	NA
ENSSSCG00000043302	0	NA	NA	NA	NA	NA
ENSSSCG00000043303	0	NA	NA	NA	NA	NA
ENSSSCG00000043305	0	NA	NA	NA	NA	NA
ENSSSCG00000043306	0	NA	NA	NA	NA	NA
ENSSSCG00000043308	0	NA	NA	NA	NA	NA
ENSSSCG00000043310	0	NA	NA	NA	NA	NA
ENSSSCG00000043311	0	NA	NA	NA	NA	NA
ENSSSCG00000043313	0	NA	NA	NA	NA	NA
ENSSSCG00000043318	0	NA	NA	NA	NA	NA
ENSSSCG00000043320	0	NA	NA	NA	NA	NA
ENSSSCG00000043324	0	NA	NA	NA	NA	NA
ENSSSCG00000043326	0	NA	NA	NA	NA	NA
ENSSSCG00000043328	0	NA	NA	NA	NA	NA
ENSSSCG00000043329	0	NA	NA	NA	NA	NA
ENSSSCG00000043330	0	NA	NA	NA	NA	NA
ENSSSCG00000043331	0	NA	NA	NA	NA	NA
ENSSSCG00000043333	0	NA	NA	NA	NA	NA
ENSSSCG00000043336	0	NA	NA	NA	NA	NA
ENSSSCG00000043337	0	NA	NA	NA	NA	NA
ENSSSCG00000043339	0	NA	NA	NA	NA	NA
ENSSSCG00000043342	0	NA	NA	NA	NA	NA
ENSSSCG00000043343	0	NA	NA	NA	NA	NA
ENSSSCG00000043344	0	NA	NA	NA	NA	NA
ENSSSCG00000043345	0	NA	NA	NA	NA	NA
ENSSSCG00000043352	0	NA	NA	NA	NA	NA
ENSSSCG00000043353	0	NA	NA	NA	NA	NA
ENSSSCG00000043355	0	NA	NA	NA	NA	NA
ENSSSCG00000043357	0	NA	NA	NA	NA	NA
ENSSSCG00000043359	0	NA	NA	NA	NA	NA
ENSSSCG00000043361	0	NA	NA	NA	NA	NA
ENSSSCG00000043362	0	NA	NA	NA	NA	NA
ENSSSCG00000043363	0	NA	NA	NA	NA	NA
ENSSSCG00000043364	0	NA	NA	NA	NA	NA
ENSSSCG00000043365	0	NA	NA	NA	NA	NA
ENSSSCG00000043366	0	NA	NA	NA	NA	NA
ENSSSCG00000043367	0	NA	NA	NA	NA	NA
ENSSSCG00000043369	0	NA	NA	NA	NA	NA
ENSSSCG00000043372	0	NA	NA	NA	NA	NA
ENSSSCG00000043373	0	NA	NA	NA	NA	NA
ENSSSCG00000043375	0	NA	NA	NA	NA	NA
ENSSSCG00000043376	0	NA	NA	NA	NA	NA
ENSSSCG00000043379	0	NA	NA	NA	NA	NA
ENSSSCG00000043381	0	NA	NA	NA	NA	NA
ENSSSCG00000043382	0	NA	NA	NA	NA	NA
ENSSSCG00000043383	0	NA	NA	NA	NA	NA
ENSSSCG00000043385	0	NA	NA	NA	NA	NA
ENSSSCG00000043386	0	NA	NA	NA	NA	NA
ENSSSCG00000043387	0	NA	NA	NA	NA	NA
ENSSSCG00000043388	0	NA	NA	NA	NA	NA
ENSSSCG00000043389	0	NA	NA	NA	NA	NA
ENSSSCG00000043392	0	NA	NA	NA	NA	NA
ENSSSCG00000043393	0	NA	NA	NA	NA	NA
ENSSSCG00000043394	0	NA	NA	NA	NA	NA
ENSSSCG00000043395	0	NA	NA	NA	NA	NA
ENSSSCG00000043396	0	NA	NA	NA	NA	NA
ENSSSCG00000043398	0	NA	NA	NA	NA	NA
ENSSSCG00000043399	0	NA	NA	NA	NA	NA
ENSSSCG00000043401	0	NA	NA	NA	NA	NA
ENSSSCG00000043402	0	NA	NA	NA	NA	NA
ENSSSCG00000043404	0	NA	NA	NA	NA	NA
ENSSSCG00000043405	0	NA	NA	NA	NA	NA
ENSSSCG00000043409	0	NA	NA	NA	NA	NA
ENSSSCG00000043410	0	NA	NA	NA	NA	NA
ENSSSCG00000043411	0	NA	NA	NA	NA	NA
ENSSSCG00000043415	0	NA	NA	NA	NA	NA
ENSSSCG00000043416	0	NA	NA	NA	NA	NA
ENSSSCG00000043417	0	NA	NA	NA	NA	NA
ENSSSCG00000043420	0	NA	NA	NA	NA	NA
ENSSSCG00000043424	0	NA	NA	NA	NA	NA
ENSSSCG00000043425	0	NA	NA	NA	NA	NA
ENSSSCG00000043426	0	NA	NA	NA	NA	NA
ENSSSCG00000043427	0	NA	NA	NA	NA	NA
ENSSSCG00000043428	0	NA	NA	NA	NA	NA
ENSSSCG00000043429	0	NA	NA	NA	NA	NA
ENSSSCG00000043430	0	NA	NA	NA	NA	NA
ENSSSCG00000043431	0	NA	NA	NA	NA	NA
ENSSSCG00000043432	0	NA	NA	NA	NA	NA
ENSSSCG00000043433	0	NA	NA	NA	NA	NA
ENSSSCG00000043434	0	NA	NA	NA	NA	NA
ENSSSCG00000043435	0	NA	NA	NA	NA	NA
ENSSSCG00000043437	0	NA	NA	NA	NA	NA
ENSSSCG00000043439	0	NA	NA	NA	NA	NA
ENSSSCG00000043441	0	NA	NA	NA	NA	NA
ENSSSCG00000043442	0	NA	NA	NA	NA	NA
ENSSSCG00000043444	0	NA	NA	NA	NA	NA
ENSSSCG00000043445	0	NA	NA	NA	NA	NA
ENSSSCG00000043446	0	NA	NA	NA	NA	NA
ENSSSCG00000043450	0	NA	NA	NA	NA	NA
ENSSSCG00000043452	0	NA	NA	NA	NA	NA
ENSSSCG00000043453	0	NA	NA	NA	NA	NA
ENSSSCG00000043456	0	NA	NA	NA	NA	NA
ENSSSCG00000043457	0	NA	NA	NA	NA	NA
ENSSSCG00000043459	0	NA	NA	NA	NA	NA
ENSSSCG00000043460	0	NA	NA	NA	NA	NA
ENSSSCG00000043464	0	NA	NA	NA	NA	NA
ENSSSCG00000043465	0	NA	NA	NA	NA	NA
ENSSSCG00000043466	0	NA	NA	NA	NA	NA
ENSSSCG00000043467	0	NA	NA	NA	NA	NA
ENSSSCG00000043468	0	NA	NA	NA	NA	NA
ENSSSCG00000043469	0	NA	NA	NA	NA	NA
ENSSSCG00000043471	0	NA	NA	NA	NA	NA
ENSSSCG00000043472	0	NA	NA	NA	NA	NA
ENSSSCG00000043473	0	NA	NA	NA	NA	NA
ENSSSCG00000043474	0	NA	NA	NA	NA	NA
ENSSSCG00000043477	0	NA	NA	NA	NA	NA
ENSSSCG00000043479	0	NA	NA	NA	NA	NA
ENSSSCG00000043480	0	NA	NA	NA	NA	NA
ENSSSCG00000043481	0	NA	NA	NA	NA	NA
ENSSSCG00000043482	0	NA	NA	NA	NA	NA
ENSSSCG00000043484	0	NA	NA	NA	NA	NA
ENSSSCG00000043486	0	NA	NA	NA	NA	NA
ENSSSCG00000043487	0	NA	NA	NA	NA	NA
ENSSSCG00000043489	0	NA	NA	NA	NA	NA
ENSSSCG00000043492	0	NA	NA	NA	NA	NA
ENSSSCG00000043493	0	NA	NA	NA	NA	NA
ENSSSCG00000043495	0	NA	NA	NA	NA	NA
ENSSSCG00000043497	0	NA	NA	NA	NA	NA
ENSSSCG00000043498	0	NA	NA	NA	NA	NA
ENSSSCG00000043499	0	NA	NA	NA	NA	NA
ENSSSCG00000043500	0	NA	NA	NA	NA	NA
ENSSSCG00000043501	0	NA	NA	NA	NA	NA
ENSSSCG00000043502	0	NA	NA	NA	NA	NA
ENSSSCG00000043504	0	NA	NA	NA	NA	NA
ENSSSCG00000043505	0	NA	NA	NA	NA	NA
ENSSSCG00000043506	0	NA	NA	NA	NA	NA
ENSSSCG00000043507	0	NA	NA	NA	NA	NA
ENSSSCG00000043508	0	NA	NA	NA	NA	NA
ENSSSCG00000043511	0	NA	NA	NA	NA	NA
ENSSSCG00000043512	0	NA	NA	NA	NA	NA
ENSSSCG00000043514	0	NA	NA	NA	NA	NA
ENSSSCG00000043515	0	NA	NA	NA	NA	NA
ENSSSCG00000043517	0	NA	NA	NA	NA	NA
ENSSSCG00000043520	0	NA	NA	NA	NA	NA
ENSSSCG00000043523	0	NA	NA	NA	NA	NA
ENSSSCG00000043525	0	NA	NA	NA	NA	NA
ENSSSCG00000043526	0	NA	NA	NA	NA	NA
ENSSSCG00000043527	0	NA	NA	NA	NA	NA
ENSSSCG00000043528	0	NA	NA	NA	NA	NA
ENSSSCG00000043535	0	NA	NA	NA	NA	NA
ENSSSCG00000043536	0	NA	NA	NA	NA	NA
ENSSSCG00000043537	0	NA	NA	NA	NA	NA
ENSSSCG00000043538	0	NA	NA	NA	NA	NA
ENSSSCG00000043539	0	NA	NA	NA	NA	NA
ENSSSCG00000043540	0	NA	NA	NA	NA	NA
ENSSSCG00000043541	0	NA	NA	NA	NA	NA
ENSSSCG00000043542	0	NA	NA	NA	NA	NA
ENSSSCG00000043543	0	NA	NA	NA	NA	NA
ENSSSCG00000043544	0	NA	NA	NA	NA	NA
ENSSSCG00000043546	0	NA	NA	NA	NA	NA
ENSSSCG00000043547	0	NA	NA	NA	NA	NA
ENSSSCG00000043549	0	NA	NA	NA	NA	NA
ENSSSCG00000043550	0	NA	NA	NA	NA	NA
ENSSSCG00000043555	0	NA	NA	NA	NA	NA
ENSSSCG00000043557	0	NA	NA	NA	NA	NA
ENSSSCG00000043558	0	NA	NA	NA	NA	NA
ENSSSCG00000043559	0	NA	NA	NA	NA	NA
ENSSSCG00000043565	0	NA	NA	NA	NA	NA
ENSSSCG00000043566	0	NA	NA	NA	NA	NA
ENSSSCG00000043568	0	NA	NA	NA	NA	NA
ENSSSCG00000043572	0	NA	NA	NA	NA	NA
ENSSSCG00000043575	0	NA	NA	NA	NA	NA
ENSSSCG00000043576	0	NA	NA	NA	NA	NA
ENSSSCG00000043579	0	NA	NA	NA	NA	NA
ENSSSCG00000043580	0	NA	NA	NA	NA	NA
ENSSSCG00000043581	0	NA	NA	NA	NA	NA
ENSSSCG00000043583	0	NA	NA	NA	NA	NA
ENSSSCG00000043586	0	NA	NA	NA	NA	NA
ENSSSCG00000043587	0	NA	NA	NA	NA	NA
ENSSSCG00000043588	0	NA	NA	NA	NA	NA
ENSSSCG00000043590	0	NA	NA	NA	NA	NA
ENSSSCG00000043591	0	NA	NA	NA	NA	NA
ENSSSCG00000043593	0	NA	NA	NA	NA	NA
ENSSSCG00000043597	0	NA	NA	NA	NA	NA
ENSSSCG00000043599	0	NA	NA	NA	NA	NA
ENSSSCG00000043600	0	NA	NA	NA	NA	NA
ENSSSCG00000043601	0	NA	NA	NA	NA	NA
ENSSSCG00000043602	0	NA	NA	NA	NA	NA
ENSSSCG00000043605	0	NA	NA	NA	NA	NA
ENSSSCG00000043606	0	NA	NA	NA	NA	NA
ENSSSCG00000043609	0	NA	NA	NA	NA	NA
ENSSSCG00000043610	0	NA	NA	NA	NA	NA
ENSSSCG00000043611	0	NA	NA	NA	NA	NA
ENSSSCG00000043612	0	NA	NA	NA	NA	NA
ENSSSCG00000043614	0	NA	NA	NA	NA	NA
ENSSSCG00000043615	0	NA	NA	NA	NA	NA
ENSSSCG00000043617	0	NA	NA	NA	NA	NA
ENSSSCG00000043618	0	NA	NA	NA	NA	NA
ENSSSCG00000043619	0	NA	NA	NA	NA	NA
ENSSSCG00000043620	0	NA	NA	NA	NA	NA
ENSSSCG00000043624	0	NA	NA	NA	NA	NA
ENSSSCG00000043629	0	NA	NA	NA	NA	NA
ENSSSCG00000043631	0	NA	NA	NA	NA	NA
ENSSSCG00000043632	0	NA	NA	NA	NA	NA
ENSSSCG00000043633	0	NA	NA	NA	NA	NA
ENSSSCG00000043634	0	NA	NA	NA	NA	NA
ENSSSCG00000043635	0	NA	NA	NA	NA	NA
ENSSSCG00000043637	0	NA	NA	NA	NA	NA
ENSSSCG00000043639	0	NA	NA	NA	NA	NA
ENSSSCG00000043640	0	NA	NA	NA	NA	NA
ENSSSCG00000043641	0	NA	NA	NA	NA	NA
ENSSSCG00000043642	0	NA	NA	NA	NA	NA
ENSSSCG00000043644	0	NA	NA	NA	NA	NA
ENSSSCG00000043647	0	NA	NA	NA	NA	NA
ENSSSCG00000043648	0	NA	NA	NA	NA	NA
ENSSSCG00000043649	0	NA	NA	NA	NA	NA
ENSSSCG00000043650	0	NA	NA	NA	NA	NA
ENSSSCG00000043651	0	NA	NA	NA	NA	NA
ENSSSCG00000043654	0	NA	NA	NA	NA	NA
ENSSSCG00000043661	0	NA	NA	NA	NA	NA
ENSSSCG00000043663	0	NA	NA	NA	NA	NA
ENSSSCG00000043664	0	NA	NA	NA	NA	NA
ENSSSCG00000043665	0	NA	NA	NA	NA	NA
ENSSSCG00000043667	0	NA	NA	NA	NA	NA
ENSSSCG00000043671	0	NA	NA	NA	NA	NA
ENSSSCG00000043674	0	NA	NA	NA	NA	NA
ENSSSCG00000043675	0	NA	NA	NA	NA	NA
ENSSSCG00000043676	0	NA	NA	NA	NA	NA
ENSSSCG00000043678	0	NA	NA	NA	NA	NA
ENSSSCG00000043679	0	NA	NA	NA	NA	NA
ENSSSCG00000043680	0	NA	NA	NA	NA	NA
ENSSSCG00000043682	0	NA	NA	NA	NA	NA
ENSSSCG00000043688	0	NA	NA	NA	NA	NA
ENSSSCG00000043689	0	NA	NA	NA	NA	NA
ENSSSCG00000043690	0	NA	NA	NA	NA	NA
ENSSSCG00000043691	0	NA	NA	NA	NA	NA
ENSSSCG00000043692	0	NA	NA	NA	NA	NA
ENSSSCG00000043693	0	NA	NA	NA	NA	NA
ENSSSCG00000043696	0	NA	NA	NA	NA	NA
ENSSSCG00000043699	0	NA	NA	NA	NA	NA
ENSSSCG00000043701	0	NA	NA	NA	NA	NA
ENSSSCG00000043707	0	NA	NA	NA	NA	NA
ENSSSCG00000043708	0	NA	NA	NA	NA	NA
ENSSSCG00000043710	0	NA	NA	NA	NA	NA
ENSSSCG00000043711	0	NA	NA	NA	NA	NA
ENSSSCG00000043712	0	NA	NA	NA	NA	NA
ENSSSCG00000043713	0	NA	NA	NA	NA	NA
ENSSSCG00000043714	0	NA	NA	NA	NA	NA
ENSSSCG00000043718	0	NA	NA	NA	NA	NA
ENSSSCG00000043720	0	NA	NA	NA	NA	NA
ENSSSCG00000043721	0	NA	NA	NA	NA	NA
ENSSSCG00000043725	0	NA	NA	NA	NA	NA
ENSSSCG00000043729	0	NA	NA	NA	NA	NA
ENSSSCG00000043736	0	NA	NA	NA	NA	NA
ENSSSCG00000043737	0	NA	NA	NA	NA	NA
ENSSSCG00000043738	0	NA	NA	NA	NA	NA
ENSSSCG00000043742	0	NA	NA	NA	NA	NA
ENSSSCG00000043744	0	NA	NA	NA	NA	NA
ENSSSCG00000043748	0	NA	NA	NA	NA	NA
ENSSSCG00000043751	0	NA	NA	NA	NA	NA
ENSSSCG00000043752	0	NA	NA	NA	NA	NA
ENSSSCG00000043753	0	NA	NA	NA	NA	NA
ENSSSCG00000043754	0	NA	NA	NA	NA	NA
ENSSSCG00000043760	0	NA	NA	NA	NA	NA
ENSSSCG00000043762	0	NA	NA	NA	NA	NA
ENSSSCG00000043764	0	NA	NA	NA	NA	NA
ENSSSCG00000043765	0	NA	NA	NA	NA	NA
ENSSSCG00000043767	0	NA	NA	NA	NA	NA
ENSSSCG00000043768	0	NA	NA	NA	NA	NA
ENSSSCG00000043769	0	NA	NA	NA	NA	NA
ENSSSCG00000043772	0	NA	NA	NA	NA	NA
ENSSSCG00000043773	0	NA	NA	NA	NA	NA
ENSSSCG00000043774	0	NA	NA	NA	NA	NA
ENSSSCG00000043776	0	NA	NA	NA	NA	NA
ENSSSCG00000043779	0	NA	NA	NA	NA	NA
ENSSSCG00000043782	0	NA	NA	NA	NA	NA
ENSSSCG00000043784	0	NA	NA	NA	NA	NA
ENSSSCG00000043785	0	NA	NA	NA	NA	NA
ENSSSCG00000043786	0	NA	NA	NA	NA	NA
ENSSSCG00000043787	0	NA	NA	NA	NA	NA
ENSSSCG00000043788	0	NA	NA	NA	NA	NA
ENSSSCG00000043790	0	NA	NA	NA	NA	NA
ENSSSCG00000043794	0	NA	NA	NA	NA	NA
ENSSSCG00000043796	0	NA	NA	NA	NA	NA
ENSSSCG00000043797	0	NA	NA	NA	NA	NA
ENSSSCG00000043798	0	NA	NA	NA	NA	NA
ENSSSCG00000043801	0	NA	NA	NA	NA	NA
ENSSSCG00000043802	0	NA	NA	NA	NA	NA
ENSSSCG00000043803	0	NA	NA	NA	NA	NA
ENSSSCG00000043804	0	NA	NA	NA	NA	NA
ENSSSCG00000043805	0	NA	NA	NA	NA	NA
ENSSSCG00000043808	0	NA	NA	NA	NA	NA
ENSSSCG00000043809	0	NA	NA	NA	NA	NA
ENSSSCG00000043810	0	NA	NA	NA	NA	NA
ENSSSCG00000043812	0	NA	NA	NA	NA	NA
ENSSSCG00000043813	0	NA	NA	NA	NA	NA
ENSSSCG00000043814	0	NA	NA	NA	NA	NA
ENSSSCG00000043815	0	NA	NA	NA	NA	NA
ENSSSCG00000043816	0	NA	NA	NA	NA	NA
ENSSSCG00000043818	0	NA	NA	NA	NA	NA
ENSSSCG00000043821	0	NA	NA	NA	NA	NA
ENSSSCG00000043822	0	NA	NA	NA	NA	NA
ENSSSCG00000043823	0	NA	NA	NA	NA	NA
ENSSSCG00000043824	0	NA	NA	NA	NA	NA
ENSSSCG00000043825	0	NA	NA	NA	NA	NA
ENSSSCG00000043826	0	NA	NA	NA	NA	NA
ENSSSCG00000043827	0	NA	NA	NA	NA	NA
ENSSSCG00000043828	0	NA	NA	NA	NA	NA
ENSSSCG00000043829	0	NA	NA	NA	NA	NA
ENSSSCG00000043830	0	NA	NA	NA	NA	NA
ENSSSCG00000043832	0	NA	NA	NA	NA	NA
ENSSSCG00000043836	0	NA	NA	NA	NA	NA
ENSSSCG00000043837	0	NA	NA	NA	NA	NA
ENSSSCG00000043839	0	NA	NA	NA	NA	NA
ENSSSCG00000043840	0	NA	NA	NA	NA	NA
ENSSSCG00000043841	0	NA	NA	NA	NA	NA
ENSSSCG00000043843	0	NA	NA	NA	NA	NA
ENSSSCG00000043844	0	NA	NA	NA	NA	NA
ENSSSCG00000043846	0	NA	NA	NA	NA	NA
ENSSSCG00000043847	0	NA	NA	NA	NA	NA
ENSSSCG00000043848	0	NA	NA	NA	NA	NA
ENSSSCG00000043850	0	NA	NA	NA	NA	NA
ENSSSCG00000043854	0	NA	NA	NA	NA	NA
ENSSSCG00000043855	0	NA	NA	NA	NA	NA
ENSSSCG00000043857	0	NA	NA	NA	NA	NA
ENSSSCG00000043858	0	NA	NA	NA	NA	NA
ENSSSCG00000043859	0	NA	NA	NA	NA	NA
ENSSSCG00000043860	0	NA	NA	NA	NA	NA
ENSSSCG00000043861	0	NA	NA	NA	NA	NA
ENSSSCG00000043862	0	NA	NA	NA	NA	NA
ENSSSCG00000043863	0	NA	NA	NA	NA	NA
ENSSSCG00000043866	0	NA	NA	NA	NA	NA
ENSSSCG00000043874	0	NA	NA	NA	NA	NA
ENSSSCG00000043875	0	NA	NA	NA	NA	NA
ENSSSCG00000043877	0	NA	NA	NA	NA	NA
ENSSSCG00000043878	0	NA	NA	NA	NA	NA
ENSSSCG00000043879	0	NA	NA	NA	NA	NA
ENSSSCG00000043881	0	NA	NA	NA	NA	NA
ENSSSCG00000043884	0	NA	NA	NA	NA	NA
ENSSSCG00000043890	0	NA	NA	NA	NA	NA
ENSSSCG00000043891	0	NA	NA	NA	NA	NA
ENSSSCG00000043892	0	NA	NA	NA	NA	NA
ENSSSCG00000043897	0	NA	NA	NA	NA	NA
ENSSSCG00000043898	0	NA	NA	NA	NA	NA
ENSSSCG00000043901	0	NA	NA	NA	NA	NA
ENSSSCG00000043902	0	NA	NA	NA	NA	NA
ENSSSCG00000043907	0	NA	NA	NA	NA	NA
ENSSSCG00000043908	0	NA	NA	NA	NA	NA
ENSSSCG00000043910	0	NA	NA	NA	NA	NA
ENSSSCG00000043912	0	NA	NA	NA	NA	NA
ENSSSCG00000043913	0	NA	NA	NA	NA	NA
ENSSSCG00000043915	0	NA	NA	NA	NA	NA
ENSSSCG00000043916	0	NA	NA	NA	NA	NA
ENSSSCG00000043917	0	NA	NA	NA	NA	NA
ENSSSCG00000043920	0	NA	NA	NA	NA	NA
ENSSSCG00000043922	0	NA	NA	NA	NA	NA
ENSSSCG00000043923	0	NA	NA	NA	NA	NA
ENSSSCG00000043924	0	NA	NA	NA	NA	NA
ENSSSCG00000043927	0	NA	NA	NA	NA	NA
ENSSSCG00000043929	0	NA	NA	NA	NA	NA
ENSSSCG00000043932	0	NA	NA	NA	NA	NA
ENSSSCG00000043933	0	NA	NA	NA	NA	NA
ENSSSCG00000043935	0	NA	NA	NA	NA	NA
ENSSSCG00000043937	0	NA	NA	NA	NA	NA
ENSSSCG00000043943	0	NA	NA	NA	NA	NA
ENSSSCG00000043944	0	NA	NA	NA	NA	NA
ENSSSCG00000043945	0	NA	NA	NA	NA	NA
ENSSSCG00000043946	0	NA	NA	NA	NA	NA
ENSSSCG00000043947	0	NA	NA	NA	NA	NA
ENSSSCG00000043948	0	NA	NA	NA	NA	NA
ENSSSCG00000043950	0	NA	NA	NA	NA	NA
ENSSSCG00000043951	0	NA	NA	NA	NA	NA
ENSSSCG00000043955	0	NA	NA	NA	NA	NA
ENSSSCG00000043956	0	NA	NA	NA	NA	NA
ENSSSCG00000043958	0	NA	NA	NA	NA	NA
ENSSSCG00000043960	0	NA	NA	NA	NA	NA
ENSSSCG00000043962	0	NA	NA	NA	NA	NA
ENSSSCG00000043965	0	NA	NA	NA	NA	NA
ENSSSCG00000043970	0	NA	NA	NA	NA	NA
ENSSSCG00000043971	0	NA	NA	NA	NA	NA
ENSSSCG00000043973	0	NA	NA	NA	NA	NA
ENSSSCG00000043974	0	NA	NA	NA	NA	NA
ENSSSCG00000043981	0	NA	NA	NA	NA	NA
ENSSSCG00000043985	0	NA	NA	NA	NA	NA
ENSSSCG00000043986	0	NA	NA	NA	NA	NA
ENSSSCG00000043990	0	NA	NA	NA	NA	NA
ENSSSCG00000043991	0	NA	NA	NA	NA	NA
ENSSSCG00000043992	0	NA	NA	NA	NA	NA
ENSSSCG00000043993	0	NA	NA	NA	NA	NA
ENSSSCG00000043994	0	NA	NA	NA	NA	NA
ENSSSCG00000043996	0	NA	NA	NA	NA	NA
ENSSSCG00000043997	0	NA	NA	NA	NA	NA
ENSSSCG00000043999	0	NA	NA	NA	NA	NA
ENSSSCG00000044002	0	NA	NA	NA	NA	NA
ENSSSCG00000044003	0	NA	NA	NA	NA	NA
ENSSSCG00000044006	0	NA	NA	NA	NA	NA
ENSSSCG00000044008	0	NA	NA	NA	NA	NA
ENSSSCG00000044012	0	NA	NA	NA	NA	NA
ENSSSCG00000044017	0	NA	NA	NA	NA	NA
ENSSSCG00000044018	0	NA	NA	NA	NA	NA
ENSSSCG00000044019	0	NA	NA	NA	NA	NA
ENSSSCG00000044020	0	NA	NA	NA	NA	NA
ENSSSCG00000044021	0	NA	NA	NA	NA	NA
ENSSSCG00000044023	0	NA	NA	NA	NA	NA
ENSSSCG00000044025	0	NA	NA	NA	NA	NA
ENSSSCG00000044027	0	NA	NA	NA	NA	NA
ENSSSCG00000044028	0	NA	NA	NA	NA	NA
ENSSSCG00000044030	0	NA	NA	NA	NA	NA
ENSSSCG00000044031	0	NA	NA	NA	NA	NA
ENSSSCG00000044032	0	NA	NA	NA	NA	NA
ENSSSCG00000044033	0	NA	NA	NA	NA	NA
ENSSSCG00000044034	0	NA	NA	NA	NA	NA
ENSSSCG00000044036	0	NA	NA	NA	NA	NA
ENSSSCG00000044037	0	NA	NA	NA	NA	NA
ENSSSCG00000044038	0	NA	NA	NA	NA	NA
ENSSSCG00000044040	0	NA	NA	NA	NA	NA
ENSSSCG00000044041	0	NA	NA	NA	NA	NA
ENSSSCG00000044046	0	NA	NA	NA	NA	NA
ENSSSCG00000044049	0	NA	NA	NA	NA	NA
ENSSSCG00000044050	0	NA	NA	NA	NA	NA
ENSSSCG00000044053	0	NA	NA	NA	NA	NA
ENSSSCG00000044055	0	NA	NA	NA	NA	NA
ENSSSCG00000044056	0	NA	NA	NA	NA	NA
ENSSSCG00000044057	0	NA	NA	NA	NA	NA
ENSSSCG00000044058	0	NA	NA	NA	NA	NA
ENSSSCG00000044060	0	NA	NA	NA	NA	NA
ENSSSCG00000044061	0	NA	NA	NA	NA	NA
ENSSSCG00000044063	0	NA	NA	NA	NA	NA
ENSSSCG00000044066	0	NA	NA	NA	NA	NA
ENSSSCG00000044067	0	NA	NA	NA	NA	NA
ENSSSCG00000044068	0	NA	NA	NA	NA	NA
ENSSSCG00000044074	0	NA	NA	NA	NA	NA
ENSSSCG00000044079	0	NA	NA	NA	NA	NA
ENSSSCG00000044080	0	NA	NA	NA	NA	NA
ENSSSCG00000044081	0	NA	NA	NA	NA	NA
ENSSSCG00000044082	0	NA	NA	NA	NA	NA
ENSSSCG00000044085	0	NA	NA	NA	NA	NA
ENSSSCG00000044086	0	NA	NA	NA	NA	NA
ENSSSCG00000044087	0	NA	NA	NA	NA	NA
ENSSSCG00000044091	0	NA	NA	NA	NA	NA
ENSSSCG00000044096	0	NA	NA	NA	NA	NA
ENSSSCG00000044097	0	NA	NA	NA	NA	NA
ENSSSCG00000044098	0	NA	NA	NA	NA	NA
ENSSSCG00000044099	0	NA	NA	NA	NA	NA
ENSSSCG00000044100	0	NA	NA	NA	NA	NA
ENSSSCG00000044103	0	NA	NA	NA	NA	NA
ENSSSCG00000044106	0	NA	NA	NA	NA	NA
ENSSSCG00000044107	0	NA	NA	NA	NA	NA
ENSSSCG00000044108	0	NA	NA	NA	NA	NA
ENSSSCG00000044110	0	NA	NA	NA	NA	NA
ENSSSCG00000044111	0	NA	NA	NA	NA	NA
ENSSSCG00000044112	0	NA	NA	NA	NA	NA
ENSSSCG00000044117	0	NA	NA	NA	NA	NA
ENSSSCG00000044118	0	NA	NA	NA	NA	NA
ENSSSCG00000044119	0	NA	NA	NA	NA	NA
ENSSSCG00000044120	0	NA	NA	NA	NA	NA
ENSSSCG00000044121	0	NA	NA	NA	NA	NA
ENSSSCG00000044126	0	NA	NA	NA	NA	NA
ENSSSCG00000044129	0	NA	NA	NA	NA	NA
ENSSSCG00000044130	0	NA	NA	NA	NA	NA
ENSSSCG00000044131	0	NA	NA	NA	NA	NA
ENSSSCG00000044132	0	NA	NA	NA	NA	NA
ENSSSCG00000044133	0	NA	NA	NA	NA	NA
ENSSSCG00000044134	0	NA	NA	NA	NA	NA
ENSSSCG00000044135	0	NA	NA	NA	NA	NA
ENSSSCG00000044136	0	NA	NA	NA	NA	NA
ENSSSCG00000044138	0	NA	NA	NA	NA	NA
ENSSSCG00000044139	0	NA	NA	NA	NA	NA
ENSSSCG00000044142	0	NA	NA	NA	NA	NA
ENSSSCG00000044143	0	NA	NA	NA	NA	NA
ENSSSCG00000044144	0	NA	NA	NA	NA	NA
ENSSSCG00000044145	0	NA	NA	NA	NA	NA
ENSSSCG00000044146	0	NA	NA	NA	NA	NA
ENSSSCG00000044147	0	NA	NA	NA	NA	NA
ENSSSCG00000044148	0	NA	NA	NA	NA	NA
ENSSSCG00000044150	0	NA	NA	NA	NA	NA
ENSSSCG00000044151	0	NA	NA	NA	NA	NA
ENSSSCG00000044152	0	NA	NA	NA	NA	NA
ENSSSCG00000044154	0	NA	NA	NA	NA	NA
ENSSSCG00000044156	0	NA	NA	NA	NA	NA
ENSSSCG00000044157	0	NA	NA	NA	NA	NA
ENSSSCG00000044158	0	NA	NA	NA	NA	NA
ENSSSCG00000044159	0	NA	NA	NA	NA	NA
ENSSSCG00000044161	0	NA	NA	NA	NA	NA
ENSSSCG00000044163	0	NA	NA	NA	NA	NA
ENSSSCG00000044165	0	NA	NA	NA	NA	NA
ENSSSCG00000044166	0	NA	NA	NA	NA	NA
ENSSSCG00000044168	0	NA	NA	NA	NA	NA
ENSSSCG00000044169	0	NA	NA	NA	NA	NA
ENSSSCG00000044170	0	NA	NA	NA	NA	NA
ENSSSCG00000044171	0	NA	NA	NA	NA	NA
ENSSSCG00000044173	0	NA	NA	NA	NA	NA
ENSSSCG00000044180	0	NA	NA	NA	NA	NA
ENSSSCG00000044181	0	NA	NA	NA	NA	NA
ENSSSCG00000044184	0	NA	NA	NA	NA	NA
ENSSSCG00000044185	0	NA	NA	NA	NA	NA
ENSSSCG00000044186	0	NA	NA	NA	NA	NA
ENSSSCG00000044187	0	NA	NA	NA	NA	NA
ENSSSCG00000044188	0	NA	NA	NA	NA	NA
ENSSSCG00000044190	0	NA	NA	NA	NA	NA
ENSSSCG00000044194	0	NA	NA	NA	NA	NA
ENSSSCG00000044195	0	NA	NA	NA	NA	NA
ENSSSCG00000044197	0	NA	NA	NA	NA	NA
ENSSSCG00000044198	0	NA	NA	NA	NA	NA
ENSSSCG00000044199	0	NA	NA	NA	NA	NA
ENSSSCG00000044200	0	NA	NA	NA	NA	NA
ENSSSCG00000044202	0	NA	NA	NA	NA	NA
ENSSSCG00000044203	0	NA	NA	NA	NA	NA
ENSSSCG00000044207	0	NA	NA	NA	NA	NA
ENSSSCG00000044210	0	NA	NA	NA	NA	NA
ENSSSCG00000044212	0	NA	NA	NA	NA	NA
ENSSSCG00000044213	0	NA	NA	NA	NA	NA
ENSSSCG00000044216	0	NA	NA	NA	NA	NA
ENSSSCG00000044217	0	NA	NA	NA	NA	NA
ENSSSCG00000044218	0	NA	NA	NA	NA	NA
ENSSSCG00000044219	0	NA	NA	NA	NA	NA
ENSSSCG00000044221	0	NA	NA	NA	NA	NA
ENSSSCG00000044223	0	NA	NA	NA	NA	NA
ENSSSCG00000044224	0	NA	NA	NA	NA	NA
ENSSSCG00000044229	0	NA	NA	NA	NA	NA
ENSSSCG00000044230	0	NA	NA	NA	NA	NA
ENSSSCG00000044233	0	NA	NA	NA	NA	NA
ENSSSCG00000044234	0	NA	NA	NA	NA	NA
ENSSSCG00000044235	0	NA	NA	NA	NA	NA
ENSSSCG00000044238	0	NA	NA	NA	NA	NA
ENSSSCG00000044239	0	NA	NA	NA	NA	NA
ENSSSCG00000044241	0	NA	NA	NA	NA	NA
ENSSSCG00000044243	0	NA	NA	NA	NA	NA
ENSSSCG00000044247	0	NA	NA	NA	NA	NA
ENSSSCG00000044248	0	NA	NA	NA	NA	NA
ENSSSCG00000044250	0	NA	NA	NA	NA	NA
ENSSSCG00000044252	0	NA	NA	NA	NA	NA
ENSSSCG00000044257	0	NA	NA	NA	NA	NA
ENSSSCG00000044258	0	NA	NA	NA	NA	NA
ENSSSCG00000044259	0	NA	NA	NA	NA	NA
ENSSSCG00000044262	0	NA	NA	NA	NA	NA
ENSSSCG00000044263	0	NA	NA	NA	NA	NA
ENSSSCG00000044264	0	NA	NA	NA	NA	NA
ENSSSCG00000044267	0	NA	NA	NA	NA	NA
ENSSSCG00000044270	0	NA	NA	NA	NA	NA
ENSSSCG00000044272	0	NA	NA	NA	NA	NA
ENSSSCG00000044273	0	NA	NA	NA	NA	NA
ENSSSCG00000044274	0	NA	NA	NA	NA	NA
ENSSSCG00000044276	0	NA	NA	NA	NA	NA
ENSSSCG00000044278	0	NA	NA	NA	NA	NA
ENSSSCG00000044282	0	NA	NA	NA	NA	NA
ENSSSCG00000044285	0	NA	NA	NA	NA	NA
ENSSSCG00000044286	0	NA	NA	NA	NA	NA
ENSSSCG00000044289	0	NA	NA	NA	NA	NA
ENSSSCG00000044290	0	NA	NA	NA	NA	NA
ENSSSCG00000044291	0	NA	NA	NA	NA	NA
ENSSSCG00000044296	0	NA	NA	NA	NA	NA
ENSSSCG00000044297	0	NA	NA	NA	NA	NA
ENSSSCG00000044300	0	NA	NA	NA	NA	NA
ENSSSCG00000044301	0	NA	NA	NA	NA	NA
ENSSSCG00000044302	0	NA	NA	NA	NA	NA
ENSSSCG00000044303	0	NA	NA	NA	NA	NA
ENSSSCG00000044305	0	NA	NA	NA	NA	NA
ENSSSCG00000044307	0	NA	NA	NA	NA	NA
ENSSSCG00000044308	0	NA	NA	NA	NA	NA
ENSSSCG00000044309	0	NA	NA	NA	NA	NA
ENSSSCG00000044310	0	NA	NA	NA	NA	NA
ENSSSCG00000044312	0	NA	NA	NA	NA	NA
ENSSSCG00000044315	0	NA	NA	NA	NA	NA
ENSSSCG00000044316	0	NA	NA	NA	NA	NA
ENSSSCG00000044317	0	NA	NA	NA	NA	NA
ENSSSCG00000044319	0	NA	NA	NA	NA	NA
ENSSSCG00000044321	0	NA	NA	NA	NA	NA
ENSSSCG00000044324	0	NA	NA	NA	NA	NA
ENSSSCG00000044327	0	NA	NA	NA	NA	NA
ENSSSCG00000044328	0	NA	NA	NA	NA	NA
ENSSSCG00000044330	0	NA	NA	NA	NA	NA
ENSSSCG00000044332	0	NA	NA	NA	NA	NA
ENSSSCG00000044334	0	NA	NA	NA	NA	NA
ENSSSCG00000044336	0	NA	NA	NA	NA	NA
ENSSSCG00000044341	0	NA	NA	NA	NA	NA
ENSSSCG00000044346	0	NA	NA	NA	NA	NA
ENSSSCG00000044349	0	NA	NA	NA	NA	NA
ENSSSCG00000044351	0	NA	NA	NA	NA	NA
ENSSSCG00000044352	0	NA	NA	NA	NA	NA
ENSSSCG00000044354	0	NA	NA	NA	NA	NA
ENSSSCG00000044355	0	NA	NA	NA	NA	NA
ENSSSCG00000044356	0	NA	NA	NA	NA	NA
ENSSSCG00000044357	0	NA	NA	NA	NA	NA
ENSSSCG00000044360	0	NA	NA	NA	NA	NA
ENSSSCG00000044362	0	NA	NA	NA	NA	NA
ENSSSCG00000044365	0	NA	NA	NA	NA	NA
ENSSSCG00000044366	0	NA	NA	NA	NA	NA
ENSSSCG00000044369	0	NA	NA	NA	NA	NA
ENSSSCG00000044371	0	NA	NA	NA	NA	NA
ENSSSCG00000044375	0	NA	NA	NA	NA	NA
ENSSSCG00000044377	0	NA	NA	NA	NA	NA
ENSSSCG00000044380	0	NA	NA	NA	NA	NA
ENSSSCG00000044384	0	NA	NA	NA	NA	NA
ENSSSCG00000044386	0	NA	NA	NA	NA	NA
ENSSSCG00000044388	0	NA	NA	NA	NA	NA
ENSSSCG00000044389	0	NA	NA	NA	NA	NA
ENSSSCG00000044390	0	NA	NA	NA	NA	NA
ENSSSCG00000044391	0	NA	NA	NA	NA	NA
ENSSSCG00000044392	0	NA	NA	NA	NA	NA
ENSSSCG00000044398	0	NA	NA	NA	NA	NA
ENSSSCG00000044399	0	NA	NA	NA	NA	NA
ENSSSCG00000044400	0	NA	NA	NA	NA	NA
ENSSSCG00000044401	0	NA	NA	NA	NA	NA
ENSSSCG00000044402	0	NA	NA	NA	NA	NA
ENSSSCG00000044403	0	NA	NA	NA	NA	NA
ENSSSCG00000044405	0	NA	NA	NA	NA	NA
ENSSSCG00000044407	0	NA	NA	NA	NA	NA
ENSSSCG00000044408	0	NA	NA	NA	NA	NA
ENSSSCG00000044409	0	NA	NA	NA	NA	NA
ENSSSCG00000044410	0	NA	NA	NA	NA	NA
ENSSSCG00000044413	0	NA	NA	NA	NA	NA
ENSSSCG00000044414	0	NA	NA	NA	NA	NA
ENSSSCG00000044415	0	NA	NA	NA	NA	NA
ENSSSCG00000044416	0	NA	NA	NA	NA	NA
ENSSSCG00000044420	0	NA	NA	NA	NA	NA
ENSSSCG00000044421	0	NA	NA	NA	NA	NA
ENSSSCG00000044422	0	NA	NA	NA	NA	NA
ENSSSCG00000044423	0	NA	NA	NA	NA	NA
ENSSSCG00000044424	0	NA	NA	NA	NA	NA
ENSSSCG00000044430	0	NA	NA	NA	NA	NA
ENSSSCG00000044431	0	NA	NA	NA	NA	NA
ENSSSCG00000044432	0	NA	NA	NA	NA	NA
ENSSSCG00000044433	0	NA	NA	NA	NA	NA
ENSSSCG00000044434	0	NA	NA	NA	NA	NA
ENSSSCG00000044438	0	NA	NA	NA	NA	NA
ENSSSCG00000044441	0	NA	NA	NA	NA	NA
ENSSSCG00000044442	0	NA	NA	NA	NA	NA
ENSSSCG00000044445	0	NA	NA	NA	NA	NA
ENSSSCG00000044446	0	NA	NA	NA	NA	NA
ENSSSCG00000044448	0	NA	NA	NA	NA	NA
ENSSSCG00000044450	0	NA	NA	NA	NA	NA
ENSSSCG00000044452	0	NA	NA	NA	NA	NA
ENSSSCG00000044453	0	NA	NA	NA	NA	NA
ENSSSCG00000044455	0	NA	NA	NA	NA	NA
ENSSSCG00000044458	0	NA	NA	NA	NA	NA
ENSSSCG00000044459	0	NA	NA	NA	NA	NA
ENSSSCG00000044460	0	NA	NA	NA	NA	NA
ENSSSCG00000044462	0	NA	NA	NA	NA	NA
ENSSSCG00000044463	0	NA	NA	NA	NA	NA
ENSSSCG00000044466	0	NA	NA	NA	NA	NA
ENSSSCG00000044469	0	NA	NA	NA	NA	NA
ENSSSCG00000044470	0	NA	NA	NA	NA	NA
ENSSSCG00000044473	0	NA	NA	NA	NA	NA
ENSSSCG00000044474	0	NA	NA	NA	NA	NA
ENSSSCG00000044476	0	NA	NA	NA	NA	NA
ENSSSCG00000044477	0	NA	NA	NA	NA	NA
ENSSSCG00000044478	0	NA	NA	NA	NA	NA
ENSSSCG00000044479	0	NA	NA	NA	NA	NA
ENSSSCG00000044482	0	NA	NA	NA	NA	NA
ENSSSCG00000044486	0	NA	NA	NA	NA	NA
ENSSSCG00000044487	0	NA	NA	NA	NA	NA
ENSSSCG00000044489	0	NA	NA	NA	NA	NA
ENSSSCG00000044490	0	NA	NA	NA	NA	NA
ENSSSCG00000044491	0	NA	NA	NA	NA	NA
ENSSSCG00000044494	0	NA	NA	NA	NA	NA
ENSSSCG00000044495	0	NA	NA	NA	NA	NA
ENSSSCG00000044498	0	NA	NA	NA	NA	NA
ENSSSCG00000044499	74.9664	-0.103401	0.103142	-1.00251	NA	NA
ENSSSCG00000044502	0	NA	NA	NA	NA	NA
ENSSSCG00000044503	0	NA	NA	NA	NA	NA
ENSSSCG00000044504	0	NA	NA	NA	NA	NA
ENSSSCG00000044505	0	NA	NA	NA	NA	NA
ENSSSCG00000044506	0	NA	NA	NA	NA	NA
ENSSSCG00000044507	0	NA	NA	NA	NA	NA
ENSSSCG00000044508	0	NA	NA	NA	NA	NA
ENSSSCG00000044509	0	NA	NA	NA	NA	NA
ENSSSCG00000044511	0	NA	NA	NA	NA	NA
ENSSSCG00000044512	0	NA	NA	NA	NA	NA
ENSSSCG00000044513	0	NA	NA	NA	NA	NA
ENSSSCG00000044515	0	NA	NA	NA	NA	NA
ENSSSCG00000044516	0	NA	NA	NA	NA	NA
ENSSSCG00000044519	0	NA	NA	NA	NA	NA
ENSSSCG00000044520	0	NA	NA	NA	NA	NA
ENSSSCG00000044523	0	NA	NA	NA	NA	NA
ENSSSCG00000044524	0	NA	NA	NA	NA	NA
ENSSSCG00000044526	0	NA	NA	NA	NA	NA
ENSSSCG00000044528	0	NA	NA	NA	NA	NA
ENSSSCG00000044529	0	NA	NA	NA	NA	NA
ENSSSCG00000044530	0	NA	NA	NA	NA	NA
ENSSSCG00000044532	0	NA	NA	NA	NA	NA
ENSSSCG00000044533	0	NA	NA	NA	NA	NA
ENSSSCG00000044534	0	NA	NA	NA	NA	NA
ENSSSCG00000044536	0	NA	NA	NA	NA	NA
ENSSSCG00000044537	0	NA	NA	NA	NA	NA
ENSSSCG00000044538	0	NA	NA	NA	NA	NA
ENSSSCG00000044540	0	NA	NA	NA	NA	NA
ENSSSCG00000044543	0	NA	NA	NA	NA	NA
ENSSSCG00000044544	0	NA	NA	NA	NA	NA
ENSSSCG00000044545	0	NA	NA	NA	NA	NA
ENSSSCG00000044547	0	NA	NA	NA	NA	NA
ENSSSCG00000044548	0	NA	NA	NA	NA	NA
ENSSSCG00000044549	0	NA	NA	NA	NA	NA
ENSSSCG00000044550	0	NA	NA	NA	NA	NA
ENSSSCG00000044552	0	NA	NA	NA	NA	NA
ENSSSCG00000044556	0	NA	NA	NA	NA	NA
ENSSSCG00000044557	0	NA	NA	NA	NA	NA
ENSSSCG00000044560	0	NA	NA	NA	NA	NA
ENSSSCG00000044561	0	NA	NA	NA	NA	NA
ENSSSCG00000044562	0	NA	NA	NA	NA	NA
ENSSSCG00000044563	0	NA	NA	NA	NA	NA
ENSSSCG00000044564	0	NA	NA	NA	NA	NA
ENSSSCG00000044566	0	NA	NA	NA	NA	NA
ENSSSCG00000044569	0	NA	NA	NA	NA	NA
ENSSSCG00000044575	0	NA	NA	NA	NA	NA
ENSSSCG00000044576	0	NA	NA	NA	NA	NA
ENSSSCG00000044577	0	NA	NA	NA	NA	NA
ENSSSCG00000044578	0	NA	NA	NA	NA	NA
ENSSSCG00000044580	0	NA	NA	NA	NA	NA
ENSSSCG00000044581	0	NA	NA	NA	NA	NA
ENSSSCG00000044582	0	NA	NA	NA	NA	NA
ENSSSCG00000044584	0	NA	NA	NA	NA	NA
ENSSSCG00000044585	0	NA	NA	NA	NA	NA
ENSSSCG00000044587	0	NA	NA	NA	NA	NA
ENSSSCG00000044589	0	NA	NA	NA	NA	NA
ENSSSCG00000044590	0	NA	NA	NA	NA	NA
ENSSSCG00000044593	0	NA	NA	NA	NA	NA
ENSSSCG00000044594	0	NA	NA	NA	NA	NA
ENSSSCG00000044595	0	NA	NA	NA	NA	NA
ENSSSCG00000044596	0	NA	NA	NA	NA	NA
ENSSSCG00000044597	0	NA	NA	NA	NA	NA
ENSSSCG00000044601	0	NA	NA	NA	NA	NA
ENSSSCG00000044602	0	NA	NA	NA	NA	NA
ENSSSCG00000044605	0	NA	NA	NA	NA	NA
ENSSSCG00000044606	0	NA	NA	NA	NA	NA
ENSSSCG00000044607	0	NA	NA	NA	NA	NA
ENSSSCG00000044608	0	NA	NA	NA	NA	NA
ENSSSCG00000044609	0	NA	NA	NA	NA	NA
ENSSSCG00000044612	0	NA	NA	NA	NA	NA
ENSSSCG00000044613	0	NA	NA	NA	NA	NA
ENSSSCG00000044614	0	NA	NA	NA	NA	NA
ENSSSCG00000044616	0	NA	NA	NA	NA	NA
ENSSSCG00000044617	0	NA	NA	NA	NA	NA
ENSSSCG00000044619	0	NA	NA	NA	NA	NA
ENSSSCG00000044620	0	NA	NA	NA	NA	NA
ENSSSCG00000044621	0	NA	NA	NA	NA	NA
ENSSSCG00000044622	0	NA	NA	NA	NA	NA
ENSSSCG00000044628	0	NA	NA	NA	NA	NA
ENSSSCG00000044629	0	NA	NA	NA	NA	NA
ENSSSCG00000044630	0	NA	NA	NA	NA	NA
ENSSSCG00000044632	0	NA	NA	NA	NA	NA
ENSSSCG00000044635	0	NA	NA	NA	NA	NA
ENSSSCG00000044638	0	NA	NA	NA	NA	NA
ENSSSCG00000044644	0	NA	NA	NA	NA	NA
ENSSSCG00000044645	0	NA	NA	NA	NA	NA
ENSSSCG00000044646	0	NA	NA	NA	NA	NA
ENSSSCG00000044649	0	NA	NA	NA	NA	NA
ENSSSCG00000044650	0	NA	NA	NA	NA	NA
ENSSSCG00000044651	0	NA	NA	NA	NA	NA
ENSSSCG00000044652	0	NA	NA	NA	NA	NA
ENSSSCG00000044653	0	NA	NA	NA	NA	NA
ENSSSCG00000044654	0	NA	NA	NA	NA	NA
ENSSSCG00000044655	0	NA	NA	NA	NA	NA
ENSSSCG00000044659	0	NA	NA	NA	NA	NA
ENSSSCG00000044661	0	NA	NA	NA	NA	NA
ENSSSCG00000044665	0	NA	NA	NA	NA	NA
ENSSSCG00000044666	0	NA	NA	NA	NA	NA
ENSSSCG00000044667	0	NA	NA	NA	NA	NA
ENSSSCG00000044668	0	NA	NA	NA	NA	NA
ENSSSCG00000044669	0	NA	NA	NA	NA	NA
ENSSSCG00000044670	0	NA	NA	NA	NA	NA
ENSSSCG00000044671	0	NA	NA	NA	NA	NA
ENSSSCG00000044672	0	NA	NA	NA	NA	NA
ENSSSCG00000044673	0	NA	NA	NA	NA	NA
ENSSSCG00000044674	0	NA	NA	NA	NA	NA
ENSSSCG00000044677	0	NA	NA	NA	NA	NA
ENSSSCG00000044678	0	NA	NA	NA	NA	NA
ENSSSCG00000044679	0	NA	NA	NA	NA	NA
ENSSSCG00000044680	0	NA	NA	NA	NA	NA
ENSSSCG00000044684	0	NA	NA	NA	NA	NA
ENSSSCG00000044685	0	NA	NA	NA	NA	NA
ENSSSCG00000044686	0	NA	NA	NA	NA	NA
ENSSSCG00000044687	0	NA	NA	NA	NA	NA
ENSSSCG00000044688	0	NA	NA	NA	NA	NA
ENSSSCG00000044693	0	NA	NA	NA	NA	NA
ENSSSCG00000044695	0	NA	NA	NA	NA	NA
ENSSSCG00000044696	0	NA	NA	NA	NA	NA
ENSSSCG00000044699	0	NA	NA	NA	NA	NA
ENSSSCG00000044701	0	NA	NA	NA	NA	NA
ENSSSCG00000044702	0	NA	NA	NA	NA	NA
ENSSSCG00000044705	0	NA	NA	NA	NA	NA
ENSSSCG00000044706	0	NA	NA	NA	NA	NA
ENSSSCG00000044708	0	NA	NA	NA	NA	NA
ENSSSCG00000044709	0	NA	NA	NA	NA	NA
ENSSSCG00000044711	0	NA	NA	NA	NA	NA
ENSSSCG00000044715	0	NA	NA	NA	NA	NA
ENSSSCG00000044716	0	NA	NA	NA	NA	NA
ENSSSCG00000044717	0	NA	NA	NA	NA	NA
ENSSSCG00000044719	0	NA	NA	NA	NA	NA
ENSSSCG00000044721	0	NA	NA	NA	NA	NA
ENSSSCG00000044722	0	NA	NA	NA	NA	NA
ENSSSCG00000044723	0	NA	NA	NA	NA	NA
ENSSSCG00000044724	0	NA	NA	NA	NA	NA
ENSSSCG00000044726	0	NA	NA	NA	NA	NA
ENSSSCG00000044729	0	NA	NA	NA	NA	NA
ENSSSCG00000044731	0	NA	NA	NA	NA	NA
ENSSSCG00000044733	0	NA	NA	NA	NA	NA
ENSSSCG00000044737	0	NA	NA	NA	NA	NA
ENSSSCG00000044739	0	NA	NA	NA	NA	NA
ENSSSCG00000044740	0	NA	NA	NA	NA	NA
ENSSSCG00000044742	0	NA	NA	NA	NA	NA
ENSSSCG00000044743	0	NA	NA	NA	NA	NA
ENSSSCG00000044744	0	NA	NA	NA	NA	NA
ENSSSCG00000044746	0	NA	NA	NA	NA	NA
ENSSSCG00000044747	0	NA	NA	NA	NA	NA
ENSSSCG00000044749	0	NA	NA	NA	NA	NA
ENSSSCG00000044751	0	NA	NA	NA	NA	NA
ENSSSCG00000044753	0	NA	NA	NA	NA	NA
ENSSSCG00000044754	0	NA	NA	NA	NA	NA
ENSSSCG00000044763	0	NA	NA	NA	NA	NA
ENSSSCG00000044766	0	NA	NA	NA	NA	NA
ENSSSCG00000044768	0	NA	NA	NA	NA	NA
ENSSSCG00000044769	0	NA	NA	NA	NA	NA
ENSSSCG00000044770	0	NA	NA	NA	NA	NA
ENSSSCG00000044771	0	NA	NA	NA	NA	NA
ENSSSCG00000044772	0	NA	NA	NA	NA	NA
ENSSSCG00000044773	0	NA	NA	NA	NA	NA
ENSSSCG00000044774	0	NA	NA	NA	NA	NA
ENSSSCG00000044775	0	NA	NA	NA	NA	NA
ENSSSCG00000044776	0	NA	NA	NA	NA	NA
ENSSSCG00000044777	0	NA	NA	NA	NA	NA
ENSSSCG00000044778	0	NA	NA	NA	NA	NA
ENSSSCG00000044779	0	NA	NA	NA	NA	NA
ENSSSCG00000044780	0	NA	NA	NA	NA	NA
ENSSSCG00000044781	0	NA	NA	NA	NA	NA
ENSSSCG00000044787	0	NA	NA	NA	NA	NA
ENSSSCG00000044788	0	NA	NA	NA	NA	NA
ENSSSCG00000044790	0	NA	NA	NA	NA	NA
ENSSSCG00000044791	0	NA	NA	NA	NA	NA
ENSSSCG00000044793	0	NA	NA	NA	NA	NA
ENSSSCG00000044794	0	NA	NA	NA	NA	NA
ENSSSCG00000044795	0	NA	NA	NA	NA	NA
ENSSSCG00000044797	0	NA	NA	NA	NA	NA
ENSSSCG00000044798	0	NA	NA	NA	NA	NA
ENSSSCG00000044799	0	NA	NA	NA	NA	NA
ENSSSCG00000044802	0	NA	NA	NA	NA	NA
ENSSSCG00000044803	0	NA	NA	NA	NA	NA
ENSSSCG00000044804	0	NA	NA	NA	NA	NA
ENSSSCG00000044805	0	NA	NA	NA	NA	NA
ENSSSCG00000044809	0	NA	NA	NA	NA	NA
ENSSSCG00000044810	0	NA	NA	NA	NA	NA
ENSSSCG00000044811	0	NA	NA	NA	NA	NA
ENSSSCG00000044812	0	NA	NA	NA	NA	NA
ENSSSCG00000044813	0	NA	NA	NA	NA	NA
ENSSSCG00000044816	0	NA	NA	NA	NA	NA
ENSSSCG00000044818	0	NA	NA	NA	NA	NA
ENSSSCG00000044819	0	NA	NA	NA	NA	NA
ENSSSCG00000044820	0	NA	NA	NA	NA	NA
ENSSSCG00000044827	0	NA	NA	NA	NA	NA
ENSSSCG00000044828	0	NA	NA	NA	NA	NA
ENSSSCG00000044829	0	NA	NA	NA	NA	NA
ENSSSCG00000044830	0	NA	NA	NA	NA	NA
ENSSSCG00000044831	0	NA	NA	NA	NA	NA
ENSSSCG00000044833	0	NA	NA	NA	NA	NA
ENSSSCG00000044835	0	NA	NA	NA	NA	NA
ENSSSCG00000044837	0	NA	NA	NA	NA	NA
ENSSSCG00000044840	0	NA	NA	NA	NA	NA
ENSSSCG00000044844	0	NA	NA	NA	NA	NA
ENSSSCG00000044847	0	NA	NA	NA	NA	NA
ENSSSCG00000044848	0	NA	NA	NA	NA	NA
ENSSSCG00000044849	0	NA	NA	NA	NA	NA
ENSSSCG00000044850	0	NA	NA	NA	NA	NA
ENSSSCG00000044853	0	NA	NA	NA	NA	NA
ENSSSCG00000044854	0	NA	NA	NA	NA	NA
ENSSSCG00000044856	0	NA	NA	NA	NA	NA
ENSSSCG00000044860	0	NA	NA	NA	NA	NA
ENSSSCG00000044861	0	NA	NA	NA	NA	NA
ENSSSCG00000044862	0	NA	NA	NA	NA	NA
ENSSSCG00000044863	0	NA	NA	NA	NA	NA
ENSSSCG00000044864	0	NA	NA	NA	NA	NA
ENSSSCG00000044865	0	NA	NA	NA	NA	NA
ENSSSCG00000044868	0	NA	NA	NA	NA	NA
ENSSSCG00000044869	0	NA	NA	NA	NA	NA
ENSSSCG00000044872	0	NA	NA	NA	NA	NA
ENSSSCG00000044874	0	NA	NA	NA	NA	NA
ENSSSCG00000044875	0	NA	NA	NA	NA	NA
ENSSSCG00000044877	0	NA	NA	NA	NA	NA
ENSSSCG00000044878	0	NA	NA	NA	NA	NA
ENSSSCG00000044879	0	NA	NA	NA	NA	NA
ENSSSCG00000044881	0	NA	NA	NA	NA	NA
ENSSSCG00000044882	0	NA	NA	NA	NA	NA
ENSSSCG00000044883	0	NA	NA	NA	NA	NA
ENSSSCG00000044884	0	NA	NA	NA	NA	NA
ENSSSCG00000044886	0	NA	NA	NA	NA	NA
ENSSSCG00000044888	0	NA	NA	NA	NA	NA
ENSSSCG00000044890	0	NA	NA	NA	NA	NA
ENSSSCG00000044891	0	NA	NA	NA	NA	NA
ENSSSCG00000044893	0	NA	NA	NA	NA	NA
ENSSSCG00000044898	0	NA	NA	NA	NA	NA
ENSSSCG00000044901	0	NA	NA	NA	NA	NA
ENSSSCG00000044905	0	NA	NA	NA	NA	NA
ENSSSCG00000044907	0	NA	NA	NA	NA	NA
ENSSSCG00000044909	0	NA	NA	NA	NA	NA
ENSSSCG00000044911	0	NA	NA	NA	NA	NA
ENSSSCG00000044914	0	NA	NA	NA	NA	NA
ENSSSCG00000044915	0	NA	NA	NA	NA	NA
ENSSSCG00000044916	0	NA	NA	NA	NA	NA
ENSSSCG00000044917	0	NA	NA	NA	NA	NA
ENSSSCG00000044918	0	NA	NA	NA	NA	NA
ENSSSCG00000044920	0	NA	NA	NA	NA	NA
ENSSSCG00000044923	0	NA	NA	NA	NA	NA
ENSSSCG00000044928	0	NA	NA	NA	NA	NA
ENSSSCG00000044930	0	NA	NA	NA	NA	NA
ENSSSCG00000044932	0	NA	NA	NA	NA	NA
ENSSSCG00000044933	0	NA	NA	NA	NA	NA
ENSSSCG00000044934	0	NA	NA	NA	NA	NA
ENSSSCG00000044935	0	NA	NA	NA	NA	NA
ENSSSCG00000044936	0	NA	NA	NA	NA	NA
ENSSSCG00000044937	0	NA	NA	NA	NA	NA
ENSSSCG00000044943	0	NA	NA	NA	NA	NA
ENSSSCG00000044944	0	NA	NA	NA	NA	NA
ENSSSCG00000044945	0	NA	NA	NA	NA	NA
ENSSSCG00000044947	0	NA	NA	NA	NA	NA
ENSSSCG00000044951	0	NA	NA	NA	NA	NA
ENSSSCG00000044953	0	NA	NA	NA	NA	NA
ENSSSCG00000044956	0	NA	NA	NA	NA	NA
ENSSSCG00000044958	0	NA	NA	NA	NA	NA
ENSSSCG00000044959	0	NA	NA	NA	NA	NA
ENSSSCG00000044960	0	NA	NA	NA	NA	NA
ENSSSCG00000044962	0	NA	NA	NA	NA	NA
ENSSSCG00000044965	0	NA	NA	NA	NA	NA
ENSSSCG00000044968	0	NA	NA	NA	NA	NA
ENSSSCG00000044969	0	NA	NA	NA	NA	NA
ENSSSCG00000044970	0	NA	NA	NA	NA	NA
ENSSSCG00000044971	0	NA	NA	NA	NA	NA
ENSSSCG00000044974	0	NA	NA	NA	NA	NA
ENSSSCG00000044975	0	NA	NA	NA	NA	NA
ENSSSCG00000044977	0	NA	NA	NA	NA	NA
ENSSSCG00000044980	0	NA	NA	NA	NA	NA
ENSSSCG00000044981	0	NA	NA	NA	NA	NA
ENSSSCG00000044984	0	NA	NA	NA	NA	NA
ENSSSCG00000044987	0	NA	NA	NA	NA	NA
ENSSSCG00000044988	0	NA	NA	NA	NA	NA
ENSSSCG00000044989	0	NA	NA	NA	NA	NA
ENSSSCG00000044990	0	NA	NA	NA	NA	NA
ENSSSCG00000044991	0	NA	NA	NA	NA	NA
ENSSSCG00000044992	0	NA	NA	NA	NA	NA
ENSSSCG00000044994	0	NA	NA	NA	NA	NA
ENSSSCG00000044998	0	NA	NA	NA	NA	NA
ENSSSCG00000044999	0	NA	NA	NA	NA	NA
ENSSSCG00000045000	0	NA	NA	NA	NA	NA
ENSSSCG00000045001	0	NA	NA	NA	NA	NA
ENSSSCG00000045002	0	NA	NA	NA	NA	NA
ENSSSCG00000045004	0	NA	NA	NA	NA	NA
ENSSSCG00000045006	0	NA	NA	NA	NA	NA
ENSSSCG00000045007	0	NA	NA	NA	NA	NA
ENSSSCG00000045013	0	NA	NA	NA	NA	NA
ENSSSCG00000045014	0	NA	NA	NA	NA	NA
ENSSSCG00000045017	0	NA	NA	NA	NA	NA
ENSSSCG00000045018	0	NA	NA	NA	NA	NA
ENSSSCG00000045020	0	NA	NA	NA	NA	NA
ENSSSCG00000045022	0	NA	NA	NA	NA	NA
ENSSSCG00000045023	0	NA	NA	NA	NA	NA
ENSSSCG00000045025	0	NA	NA	NA	NA	NA
ENSSSCG00000045026	0	NA	NA	NA	NA	NA
ENSSSCG00000045028	0	NA	NA	NA	NA	NA
ENSSSCG00000045029	0	NA	NA	NA	NA	NA
ENSSSCG00000045030	0	NA	NA	NA	NA	NA
ENSSSCG00000045032	0	NA	NA	NA	NA	NA
ENSSSCG00000045034	0	NA	NA	NA	NA	NA
ENSSSCG00000045035	0	NA	NA	NA	NA	NA
ENSSSCG00000045038	0	NA	NA	NA	NA	NA
ENSSSCG00000045040	0	NA	NA	NA	NA	NA
ENSSSCG00000045041	0	NA	NA	NA	NA	NA
ENSSSCG00000045042	0	NA	NA	NA	NA	NA
ENSSSCG00000045043	0	NA	NA	NA	NA	NA
ENSSSCG00000045045	0	NA	NA	NA	NA	NA
ENSSSCG00000045047	0	NA	NA	NA	NA	NA
ENSSSCG00000045049	0	NA	NA	NA	NA	NA
ENSSSCG00000045051	0	NA	NA	NA	NA	NA
ENSSSCG00000045052	0	NA	NA	NA	NA	NA
ENSSSCG00000045054	0	NA	NA	NA	NA	NA
ENSSSCG00000045056	0	NA	NA	NA	NA	NA
ENSSSCG00000045057	0	NA	NA	NA	NA	NA
ENSSSCG00000045058	0	NA	NA	NA	NA	NA
ENSSSCG00000045060	0	NA	NA	NA	NA	NA
ENSSSCG00000045061	0	NA	NA	NA	NA	NA
ENSSSCG00000045062	0	NA	NA	NA	NA	NA
ENSSSCG00000045064	0	NA	NA	NA	NA	NA
ENSSSCG00000045065	0	NA	NA	NA	NA	NA
ENSSSCG00000045066	0	NA	NA	NA	NA	NA
ENSSSCG00000045070	0	NA	NA	NA	NA	NA
ENSSSCG00000045072	0	NA	NA	NA	NA	NA
ENSSSCG00000045073	0	NA	NA	NA	NA	NA
ENSSSCG00000045074	0	NA	NA	NA	NA	NA
ENSSSCG00000045075	0	NA	NA	NA	NA	NA
ENSSSCG00000045076	0	NA	NA	NA	NA	NA
ENSSSCG00000045079	0	NA	NA	NA	NA	NA
ENSSSCG00000045080	0	NA	NA	NA	NA	NA
ENSSSCG00000045081	0	NA	NA	NA	NA	NA
ENSSSCG00000045082	0	NA	NA	NA	NA	NA
ENSSSCG00000045085	0	NA	NA	NA	NA	NA
ENSSSCG00000045087	0	NA	NA	NA	NA	NA
ENSSSCG00000045088	0	NA	NA	NA	NA	NA
ENSSSCG00000045089	0	NA	NA	NA	NA	NA
ENSSSCG00000045091	0	NA	NA	NA	NA	NA
ENSSSCG00000045092	0	NA	NA	NA	NA	NA
ENSSSCG00000045095	0	NA	NA	NA	NA	NA
ENSSSCG00000045097	0	NA	NA	NA	NA	NA
ENSSSCG00000045099	0	NA	NA	NA	NA	NA
ENSSSCG00000045100	0	NA	NA	NA	NA	NA
ENSSSCG00000045101	0	NA	NA	NA	NA	NA
ENSSSCG00000045102	0	NA	NA	NA	NA	NA
ENSSSCG00000045104	0	NA	NA	NA	NA	NA
ENSSSCG00000045105	0	NA	NA	NA	NA	NA
ENSSSCG00000045106	0	NA	NA	NA	NA	NA
ENSSSCG00000045108	0	NA	NA	NA	NA	NA
ENSSSCG00000045110	0	NA	NA	NA	NA	NA
ENSSSCG00000045114	0	NA	NA	NA	NA	NA
ENSSSCG00000045117	0	NA	NA	NA	NA	NA
ENSSSCG00000045118	0	NA	NA	NA	NA	NA
ENSSSCG00000045121	0	NA	NA	NA	NA	NA
ENSSSCG00000045123	0	NA	NA	NA	NA	NA
ENSSSCG00000045124	0	NA	NA	NA	NA	NA
ENSSSCG00000045127	0	NA	NA	NA	NA	NA
ENSSSCG00000045129	0	NA	NA	NA	NA	NA
ENSSSCG00000045130	0	NA	NA	NA	NA	NA
ENSSSCG00000045131	0	NA	NA	NA	NA	NA
ENSSSCG00000045132	0	NA	NA	NA	NA	NA
ENSSSCG00000045133	0	NA	NA	NA	NA	NA
ENSSSCG00000045135	0	NA	NA	NA	NA	NA
ENSSSCG00000045137	0	NA	NA	NA	NA	NA
ENSSSCG00000045138	0	NA	NA	NA	NA	NA
ENSSSCG00000045140	0	NA	NA	NA	NA	NA
ENSSSCG00000045142	0	NA	NA	NA	NA	NA
ENSSSCG00000045144	0	NA	NA	NA	NA	NA
ENSSSCG00000045145	0	NA	NA	NA	NA	NA
ENSSSCG00000045146	0	NA	NA	NA	NA	NA
ENSSSCG00000045147	0	NA	NA	NA	NA	NA
ENSSSCG00000045150	0	NA	NA	NA	NA	NA
ENSSSCG00000045153	0	NA	NA	NA	NA	NA
ENSSSCG00000045155	0	NA	NA	NA	NA	NA
ENSSSCG00000045158	0	NA	NA	NA	NA	NA
ENSSSCG00000045160	0	NA	NA	NA	NA	NA
ENSSSCG00000045161	0	NA	NA	NA	NA	NA
ENSSSCG00000045165	0	NA	NA	NA	NA	NA
ENSSSCG00000045166	0	NA	NA	NA	NA	NA
ENSSSCG00000045167	0	NA	NA	NA	NA	NA
ENSSSCG00000045169	0	NA	NA	NA	NA	NA
ENSSSCG00000045170	0	NA	NA	NA	NA	NA
ENSSSCG00000045172	0	NA	NA	NA	NA	NA
ENSSSCG00000045174	0	NA	NA	NA	NA	NA
ENSSSCG00000045175	0	NA	NA	NA	NA	NA
ENSSSCG00000045176	0	NA	NA	NA	NA	NA
ENSSSCG00000045177	0	NA	NA	NA	NA	NA
ENSSSCG00000045178	0	NA	NA	NA	NA	NA
ENSSSCG00000045179	0	NA	NA	NA	NA	NA
ENSSSCG00000045181	0	NA	NA	NA	NA	NA
ENSSSCG00000045185	0	NA	NA	NA	NA	NA
ENSSSCG00000045186	0	NA	NA	NA	NA	NA
ENSSSCG00000045188	0	NA	NA	NA	NA	NA
ENSSSCG00000045189	0	NA	NA	NA	NA	NA
ENSSSCG00000045191	0	NA	NA	NA	NA	NA
ENSSSCG00000045193	0	NA	NA	NA	NA	NA
ENSSSCG00000045194	0	NA	NA	NA	NA	NA
ENSSSCG00000045196	0	NA	NA	NA	NA	NA
ENSSSCG00000045197	0	NA	NA	NA	NA	NA
ENSSSCG00000045199	0	NA	NA	NA	NA	NA
ENSSSCG00000045201	0	NA	NA	NA	NA	NA
ENSSSCG00000045203	0	NA	NA	NA	NA	NA
ENSSSCG00000045204	0	NA	NA	NA	NA	NA
ENSSSCG00000045208	0	NA	NA	NA	NA	NA
ENSSSCG00000045209	0	NA	NA	NA	NA	NA
ENSSSCG00000045212	0	NA	NA	NA	NA	NA
ENSSSCG00000045215	0	NA	NA	NA	NA	NA
ENSSSCG00000045216	0	NA	NA	NA	NA	NA
ENSSSCG00000045217	0	NA	NA	NA	NA	NA
ENSSSCG00000045224	0	NA	NA	NA	NA	NA
ENSSSCG00000045227	0	NA	NA	NA	NA	NA
ENSSSCG00000045230	0	NA	NA	NA	NA	NA
ENSSSCG00000045234	0	NA	NA	NA	NA	NA
ENSSSCG00000045236	0	NA	NA	NA	NA	NA
ENSSSCG00000045237	0	NA	NA	NA	NA	NA
ENSSSCG00000045240	0	NA	NA	NA	NA	NA
ENSSSCG00000045241	0	NA	NA	NA	NA	NA
ENSSSCG00000045242	0	NA	NA	NA	NA	NA
ENSSSCG00000045243	0	NA	NA	NA	NA	NA
ENSSSCG00000045244	0	NA	NA	NA	NA	NA
ENSSSCG00000045245	0	NA	NA	NA	NA	NA
ENSSSCG00000045246	0	NA	NA	NA	NA	NA
ENSSSCG00000045248	0	NA	NA	NA	NA	NA
ENSSSCG00000045252	0	NA	NA	NA	NA	NA
ENSSSCG00000045253	0	NA	NA	NA	NA	NA
ENSSSCG00000045255	0	NA	NA	NA	NA	NA
ENSSSCG00000045257	0	NA	NA	NA	NA	NA
ENSSSCG00000045260	0	NA	NA	NA	NA	NA
ENSSSCG00000045262	0	NA	NA	NA	NA	NA
ENSSSCG00000045265	0	NA	NA	NA	NA	NA
ENSSSCG00000045266	0	NA	NA	NA	NA	NA
ENSSSCG00000045268	0	NA	NA	NA	NA	NA
ENSSSCG00000045269	0	NA	NA	NA	NA	NA
ENSSSCG00000045271	0	NA	NA	NA	NA	NA
ENSSSCG00000045273	0	NA	NA	NA	NA	NA
ENSSSCG00000045274	0	NA	NA	NA	NA	NA
ENSSSCG00000045279	0	NA	NA	NA	NA	NA
ENSSSCG00000045282	0	NA	NA	NA	NA	NA
ENSSSCG00000045285	0	NA	NA	NA	NA	NA
ENSSSCG00000045288	0	NA	NA	NA	NA	NA
ENSSSCG00000045292	0	NA	NA	NA	NA	NA
ENSSSCG00000045294	0	NA	NA	NA	NA	NA
ENSSSCG00000045300	0	NA	NA	NA	NA	NA
ENSSSCG00000045301	0	NA	NA	NA	NA	NA
ENSSSCG00000045302	0	NA	NA	NA	NA	NA
ENSSSCG00000045303	0	NA	NA	NA	NA	NA
ENSSSCG00000045304	0	NA	NA	NA	NA	NA
ENSSSCG00000045305	0	NA	NA	NA	NA	NA
ENSSSCG00000045306	0	NA	NA	NA	NA	NA
ENSSSCG00000045311	0	NA	NA	NA	NA	NA
ENSSSCG00000045312	0	NA	NA	NA	NA	NA
ENSSSCG00000045314	0	NA	NA	NA	NA	NA
ENSSSCG00000045315	0	NA	NA	NA	NA	NA
ENSSSCG00000045317	0	NA	NA	NA	NA	NA
ENSSSCG00000045319	0	NA	NA	NA	NA	NA
ENSSSCG00000045320	0	NA	NA	NA	NA	NA
ENSSSCG00000045321	0	NA	NA	NA	NA	NA
ENSSSCG00000045322	0	NA	NA	NA	NA	NA
ENSSSCG00000045323	0	NA	NA	NA	NA	NA
ENSSSCG00000045324	0	NA	NA	NA	NA	NA
ENSSSCG00000045326	0	NA	NA	NA	NA	NA
ENSSSCG00000045327	0	NA	NA	NA	NA	NA
ENSSSCG00000045329	0	NA	NA	NA	NA	NA
ENSSSCG00000045330	0	NA	NA	NA	NA	NA
ENSSSCG00000045331	0	NA	NA	NA	NA	NA
ENSSSCG00000045332	0	NA	NA	NA	NA	NA
ENSSSCG00000045334	0	NA	NA	NA	NA	NA
ENSSSCG00000045336	0	NA	NA	NA	NA	NA
ENSSSCG00000045338	0	NA	NA	NA	NA	NA
ENSSSCG00000045340	0	NA	NA	NA	NA	NA
ENSSSCG00000045341	0	NA	NA	NA	NA	NA
ENSSSCG00000045342	0	NA	NA	NA	NA	NA
ENSSSCG00000045345	0	NA	NA	NA	NA	NA
ENSSSCG00000045348	0	NA	NA	NA	NA	NA
ENSSSCG00000045350	0	NA	NA	NA	NA	NA
ENSSSCG00000045351	0	NA	NA	NA	NA	NA
ENSSSCG00000045352	0	NA	NA	NA	NA	NA
ENSSSCG00000045353	0	NA	NA	NA	NA	NA
ENSSSCG00000045354	0	NA	NA	NA	NA	NA
ENSSSCG00000045355	0	NA	NA	NA	NA	NA
ENSSSCG00000045357	0	NA	NA	NA	NA	NA
ENSSSCG00000045359	0	NA	NA	NA	NA	NA
ENSSSCG00000045360	0	NA	NA	NA	NA	NA
ENSSSCG00000045361	0	NA	NA	NA	NA	NA
ENSSSCG00000045363	0	NA	NA	NA	NA	NA
ENSSSCG00000045364	0	NA	NA	NA	NA	NA
ENSSSCG00000045365	0	NA	NA	NA	NA	NA
ENSSSCG00000045366	0	NA	NA	NA	NA	NA
ENSSSCG00000045367	0	NA	NA	NA	NA	NA
ENSSSCG00000045369	0	NA	NA	NA	NA	NA
ENSSSCG00000045370	0	NA	NA	NA	NA	NA
ENSSSCG00000045371	0	NA	NA	NA	NA	NA
ENSSSCG00000045372	0	NA	NA	NA	NA	NA
ENSSSCG00000045374	0	NA	NA	NA	NA	NA
ENSSSCG00000045375	0	NA	NA	NA	NA	NA
ENSSSCG00000045376	0	NA	NA	NA	NA	NA
ENSSSCG00000045379	0	NA	NA	NA	NA	NA
ENSSSCG00000045380	0	NA	NA	NA	NA	NA
ENSSSCG00000045381	0	NA	NA	NA	NA	NA
ENSSSCG00000045383	0	NA	NA	NA	NA	NA
ENSSSCG00000045386	0	NA	NA	NA	NA	NA
ENSSSCG00000045395	0	NA	NA	NA	NA	NA
ENSSSCG00000045398	0	NA	NA	NA	NA	NA
ENSSSCG00000045399	0	NA	NA	NA	NA	NA
ENSSSCG00000045400	0	NA	NA	NA	NA	NA
ENSSSCG00000045403	0	NA	NA	NA	NA	NA
ENSSSCG00000045408	0	NA	NA	NA	NA	NA
ENSSSCG00000045409	0	NA	NA	NA	NA	NA
ENSSSCG00000045410	0	NA	NA	NA	NA	NA
ENSSSCG00000045411	0	NA	NA	NA	NA	NA
ENSSSCG00000045412	0	NA	NA	NA	NA	NA
ENSSSCG00000045413	0	NA	NA	NA	NA	NA
ENSSSCG00000045415	0	NA	NA	NA	NA	NA
ENSSSCG00000045416	0	NA	NA	NA	NA	NA
ENSSSCG00000045417	0	NA	NA	NA	NA	NA
ENSSSCG00000045418	0	NA	NA	NA	NA	NA
ENSSSCG00000045419	0	NA	NA	NA	NA	NA
ENSSSCG00000045420	0	NA	NA	NA	NA	NA
ENSSSCG00000045422	0	NA	NA	NA	NA	NA
ENSSSCG00000045424	0	NA	NA	NA	NA	NA
ENSSSCG00000045427	0	NA	NA	NA	NA	NA
ENSSSCG00000045428	0	NA	NA	NA	NA	NA
ENSSSCG00000045429	0	NA	NA	NA	NA	NA
ENSSSCG00000045434	0	NA	NA	NA	NA	NA
ENSSSCG00000045436	0	NA	NA	NA	NA	NA
ENSSSCG00000045446	0	NA	NA	NA	NA	NA
ENSSSCG00000045448	0	NA	NA	NA	NA	NA
ENSSSCG00000045449	0	NA	NA	NA	NA	NA
ENSSSCG00000045450	0	NA	NA	NA	NA	NA
ENSSSCG00000045451	0	NA	NA	NA	NA	NA
ENSSSCG00000045452	0	NA	NA	NA	NA	NA
ENSSSCG00000045454	0	NA	NA	NA	NA	NA
ENSSSCG00000045456	0	NA	NA	NA	NA	NA
ENSSSCG00000045458	0	NA	NA	NA	NA	NA
ENSSSCG00000045460	0	NA	NA	NA	NA	NA
ENSSSCG00000045461	0	NA	NA	NA	NA	NA
ENSSSCG00000045462	0	NA	NA	NA	NA	NA
ENSSSCG00000045463	0	NA	NA	NA	NA	NA
ENSSSCG00000045464	0	NA	NA	NA	NA	NA
ENSSSCG00000045469	0	NA	NA	NA	NA	NA
ENSSSCG00000045472	0	NA	NA	NA	NA	NA
ENSSSCG00000045473	0	NA	NA	NA	NA	NA
ENSSSCG00000045486	0	NA	NA	NA	NA	NA
ENSSSCG00000045488	0	NA	NA	NA	NA	NA
ENSSSCG00000045491	0	NA	NA	NA	NA	NA
ENSSSCG00000045493	0	NA	NA	NA	NA	NA
ENSSSCG00000045499	0	NA	NA	NA	NA	NA
ENSSSCG00000045502	0	NA	NA	NA	NA	NA
ENSSSCG00000045504	0	NA	NA	NA	NA	NA
ENSSSCG00000045505	0	NA	NA	NA	NA	NA
ENSSSCG00000045509	0	NA	NA	NA	NA	NA
ENSSSCG00000045511	0	NA	NA	NA	NA	NA
ENSSSCG00000045513	0	NA	NA	NA	NA	NA
ENSSSCG00000045514	0	NA	NA	NA	NA	NA
ENSSSCG00000045515	0	NA	NA	NA	NA	NA
ENSSSCG00000045516	0	NA	NA	NA	NA	NA
ENSSSCG00000045518	0	NA	NA	NA	NA	NA
ENSSSCG00000045520	0	NA	NA	NA	NA	NA
ENSSSCG00000045521	0	NA	NA	NA	NA	NA
ENSSSCG00000045522	0	NA	NA	NA	NA	NA
ENSSSCG00000045523	0	NA	NA	NA	NA	NA
ENSSSCG00000045528	0	NA	NA	NA	NA	NA
ENSSSCG00000045530	0	NA	NA	NA	NA	NA
ENSSSCG00000045532	0	NA	NA	NA	NA	NA
ENSSSCG00000045533	0	NA	NA	NA	NA	NA
ENSSSCG00000045535	0	NA	NA	NA	NA	NA
ENSSSCG00000045537	0	NA	NA	NA	NA	NA
ENSSSCG00000045538	0	NA	NA	NA	NA	NA
ENSSSCG00000045541	0	NA	NA	NA	NA	NA
ENSSSCG00000045543	0	NA	NA	NA	NA	NA
ENSSSCG00000045544	0	NA	NA	NA	NA	NA
ENSSSCG00000045546	0	NA	NA	NA	NA	NA
ENSSSCG00000045547	0	NA	NA	NA	NA	NA
ENSSSCG00000045548	0	NA	NA	NA	NA	NA
ENSSSCG00000045550	0	NA	NA	NA	NA	NA
ENSSSCG00000045552	0	NA	NA	NA	NA	NA
ENSSSCG00000045553	0	NA	NA	NA	NA	NA
ENSSSCG00000045557	0	NA	NA	NA	NA	NA
ENSSSCG00000045559	0	NA	NA	NA	NA	NA
ENSSSCG00000045562	0	NA	NA	NA	NA	NA
ENSSSCG00000045564	0	NA	NA	NA	NA	NA
ENSSSCG00000045566	0	NA	NA	NA	NA	NA
ENSSSCG00000045567	0	NA	NA	NA	NA	NA
ENSSSCG00000045569	0	NA	NA	NA	NA	NA
ENSSSCG00000045571	0	NA	NA	NA	NA	NA
ENSSSCG00000045572	0	NA	NA	NA	NA	NA
ENSSSCG00000045573	0	NA	NA	NA	NA	NA
ENSSSCG00000045576	0	NA	NA	NA	NA	NA
ENSSSCG00000045577	0	NA	NA	NA	NA	NA
ENSSSCG00000045578	0	NA	NA	NA	NA	NA
ENSSSCG00000045579	0	NA	NA	NA	NA	NA
ENSSSCG00000045580	0	NA	NA	NA	NA	NA
ENSSSCG00000045582	0	NA	NA	NA	NA	NA
ENSSSCG00000045584	0	NA	NA	NA	NA	NA
ENSSSCG00000045585	0	NA	NA	NA	NA	NA
ENSSSCG00000045587	0	NA	NA	NA	NA	NA
ENSSSCG00000045588	0	NA	NA	NA	NA	NA
ENSSSCG00000045594	0	NA	NA	NA	NA	NA
ENSSSCG00000045595	0	NA	NA	NA	NA	NA
ENSSSCG00000045596	0	NA	NA	NA	NA	NA
ENSSSCG00000045599	0	NA	NA	NA	NA	NA
ENSSSCG00000045600	0	NA	NA	NA	NA	NA
ENSSSCG00000045602	0	NA	NA	NA	NA	NA
ENSSSCG00000045603	0	NA	NA	NA	NA	NA
ENSSSCG00000045605	0	NA	NA	NA	NA	NA
ENSSSCG00000045607	0	NA	NA	NA	NA	NA
ENSSSCG00000045608	0	NA	NA	NA	NA	NA
ENSSSCG00000045609	0	NA	NA	NA	NA	NA
ENSSSCG00000045614	0	NA	NA	NA	NA	NA
ENSSSCG00000045615	0	NA	NA	NA	NA	NA
ENSSSCG00000045618	0	NA	NA	NA	NA	NA
ENSSSCG00000045622	0	NA	NA	NA	NA	NA
ENSSSCG00000045624	0	NA	NA	NA	NA	NA
ENSSSCG00000045626	0	NA	NA	NA	NA	NA
ENSSSCG00000045627	0	NA	NA	NA	NA	NA
ENSSSCG00000045629	0	NA	NA	NA	NA	NA
ENSSSCG00000045633	0	NA	NA	NA	NA	NA
ENSSSCG00000045638	0	NA	NA	NA	NA	NA
ENSSSCG00000045647	0	NA	NA	NA	NA	NA
ENSSSCG00000045651	0	NA	NA	NA	NA	NA
ENSSSCG00000045653	0	NA	NA	NA	NA	NA
ENSSSCG00000045654	0	NA	NA	NA	NA	NA
ENSSSCG00000045655	0	NA	NA	NA	NA	NA
ENSSSCG00000045656	0	NA	NA	NA	NA	NA
ENSSSCG00000045658	0	NA	NA	NA	NA	NA
ENSSSCG00000045659	0	NA	NA	NA	NA	NA
ENSSSCG00000045660	0	NA	NA	NA	NA	NA
ENSSSCG00000045662	0	NA	NA	NA	NA	NA
ENSSSCG00000045663	0	NA	NA	NA	NA	NA
ENSSSCG00000045664	0	NA	NA	NA	NA	NA
ENSSSCG00000045666	0	NA	NA	NA	NA	NA
ENSSSCG00000045668	0	NA	NA	NA	NA	NA
ENSSSCG00000045669	0	NA	NA	NA	NA	NA
ENSSSCG00000045671	36.7869	-0.147502	0.163123	-0.904241	NA	NA
ENSSSCG00000045674	0	NA	NA	NA	NA	NA
ENSSSCG00000045680	0	NA	NA	NA	NA	NA
ENSSSCG00000045682	0	NA	NA	NA	NA	NA
ENSSSCG00000045685	0	NA	NA	NA	NA	NA
ENSSSCG00000045690	0	NA	NA	NA	NA	NA
ENSSSCG00000045696	0	NA	NA	NA	NA	NA
ENSSSCG00000045697	0	NA	NA	NA	NA	NA
ENSSSCG00000045698	0	NA	NA	NA	NA	NA
ENSSSCG00000045699	0	NA	NA	NA	NA	NA
ENSSSCG00000045700	0	NA	NA	NA	NA	NA
ENSSSCG00000045704	0	NA	NA	NA	NA	NA
ENSSSCG00000045705	0	NA	NA	NA	NA	NA
ENSSSCG00000045706	0	NA	NA	NA	NA	NA
ENSSSCG00000045708	0	NA	NA	NA	NA	NA
ENSSSCG00000045709	0	NA	NA	NA	NA	NA
ENSSSCG00000045714	0	NA	NA	NA	NA	NA
ENSSSCG00000045715	0	NA	NA	NA	NA	NA
ENSSSCG00000045717	0	NA	NA	NA	NA	NA
ENSSSCG00000045720	0	NA	NA	NA	NA	NA
ENSSSCG00000045721	0	NA	NA	NA	NA	NA
ENSSSCG00000045727	0	NA	NA	NA	NA	NA
ENSSSCG00000045729	0	NA	NA	NA	NA	NA
ENSSSCG00000045731	0	NA	NA	NA	NA	NA
ENSSSCG00000045733	0	NA	NA	NA	NA	NA
ENSSSCG00000045736	0	NA	NA	NA	NA	NA
ENSSSCG00000045739	0	NA	NA	NA	NA	NA
ENSSSCG00000045741	0	NA	NA	NA	NA	NA
ENSSSCG00000045742	0	NA	NA	NA	NA	NA
ENSSSCG00000045745	0	NA	NA	NA	NA	NA
ENSSSCG00000045747	0	NA	NA	NA	NA	NA
ENSSSCG00000045754	0	NA	NA	NA	NA	NA
ENSSSCG00000045758	0	NA	NA	NA	NA	NA
ENSSSCG00000045760	0	NA	NA	NA	NA	NA
ENSSSCG00000045761	0	NA	NA	NA	NA	NA
ENSSSCG00000045762	0	NA	NA	NA	NA	NA
ENSSSCG00000045766	0	NA	NA	NA	NA	NA
ENSSSCG00000045767	0	NA	NA	NA	NA	NA
ENSSSCG00000045768	0	NA	NA	NA	NA	NA
ENSSSCG00000045770	0	NA	NA	NA	NA	NA
ENSSSCG00000045771	0	NA	NA	NA	NA	NA
ENSSSCG00000045772	0	NA	NA	NA	NA	NA
ENSSSCG00000045773	0	NA	NA	NA	NA	NA
ENSSSCG00000045775	0	NA	NA	NA	NA	NA
ENSSSCG00000045780	0	NA	NA	NA	NA	NA
ENSSSCG00000045782	0	NA	NA	NA	NA	NA
ENSSSCG00000045783	0	NA	NA	NA	NA	NA
ENSSSCG00000045785	0	NA	NA	NA	NA	NA
ENSSSCG00000045786	0	NA	NA	NA	NA	NA
ENSSSCG00000045787	0	NA	NA	NA	NA	NA
ENSSSCG00000045788	0	NA	NA	NA	NA	NA
ENSSSCG00000045790	0	NA	NA	NA	NA	NA
ENSSSCG00000045791	0	NA	NA	NA	NA	NA
ENSSSCG00000045792	0	NA	NA	NA	NA	NA
ENSSSCG00000045793	0	NA	NA	NA	NA	NA
ENSSSCG00000045794	0	NA	NA	NA	NA	NA
ENSSSCG00000045795	0	NA	NA	NA	NA	NA
ENSSSCG00000045796	0	NA	NA	NA	NA	NA
ENSSSCG00000045798	0	NA	NA	NA	NA	NA
ENSSSCG00000045799	0	NA	NA	NA	NA	NA
ENSSSCG00000045801	0	NA	NA	NA	NA	NA
ENSSSCG00000045804	0	NA	NA	NA	NA	NA
ENSSSCG00000045806	0	NA	NA	NA	NA	NA
ENSSSCG00000045807	0	NA	NA	NA	NA	NA
ENSSSCG00000045809	0	NA	NA	NA	NA	NA
ENSSSCG00000045812	0	NA	NA	NA	NA	NA
ENSSSCG00000045815	0	NA	NA	NA	NA	NA
ENSSSCG00000045816	0	NA	NA	NA	NA	NA
ENSSSCG00000045817	0	NA	NA	NA	NA	NA
ENSSSCG00000045818	0	NA	NA	NA	NA	NA
ENSSSCG00000045820	0	NA	NA	NA	NA	NA
ENSSSCG00000045825	0	NA	NA	NA	NA	NA
ENSSSCG00000045826	0	NA	NA	NA	NA	NA
ENSSSCG00000045827	0	NA	NA	NA	NA	NA
ENSSSCG00000045828	0	NA	NA	NA	NA	NA
ENSSSCG00000045830	0	NA	NA	NA	NA	NA
ENSSSCG00000045837	0	NA	NA	NA	NA	NA
ENSSSCG00000045838	0	NA	NA	NA	NA	NA
ENSSSCG00000045840	0	NA	NA	NA	NA	NA
ENSSSCG00000045841	0	NA	NA	NA	NA	NA
ENSSSCG00000045842	0	NA	NA	NA	NA	NA
ENSSSCG00000045843	0	NA	NA	NA	NA	NA
ENSSSCG00000045845	0	NA	NA	NA	NA	NA
ENSSSCG00000045847	0	NA	NA	NA	NA	NA
ENSSSCG00000045848	0	NA	NA	NA	NA	NA
ENSSSCG00000045851	0	NA	NA	NA	NA	NA
ENSSSCG00000045852	0	NA	NA	NA	NA	NA
ENSSSCG00000045853	0	NA	NA	NA	NA	NA
ENSSSCG00000045855	0	NA	NA	NA	NA	NA
ENSSSCG00000045856	0	NA	NA	NA	NA	NA
ENSSSCG00000045861	0	NA	NA	NA	NA	NA
ENSSSCG00000045864	0	NA	NA	NA	NA	NA
ENSSSCG00000045870	0	NA	NA	NA	NA	NA
ENSSSCG00000045872	0	NA	NA	NA	NA	NA
ENSSSCG00000045873	0	NA	NA	NA	NA	NA
ENSSSCG00000045874	0	NA	NA	NA	NA	NA
ENSSSCG00000045875	0	NA	NA	NA	NA	NA
ENSSSCG00000045878	0	NA	NA	NA	NA	NA
ENSSSCG00000045882	0	NA	NA	NA	NA	NA
ENSSSCG00000045883	0	NA	NA	NA	NA	NA
ENSSSCG00000045885	0	NA	NA	NA	NA	NA
ENSSSCG00000045887	0	NA	NA	NA	NA	NA
ENSSSCG00000045893	0	NA	NA	NA	NA	NA
ENSSSCG00000045894	0	NA	NA	NA	NA	NA
ENSSSCG00000045896	0	NA	NA	NA	NA	NA
ENSSSCG00000045897	0	NA	NA	NA	NA	NA
ENSSSCG00000045898	0	NA	NA	NA	NA	NA
ENSSSCG00000045899	0	NA	NA	NA	NA	NA
ENSSSCG00000045901	0	NA	NA	NA	NA	NA
ENSSSCG00000045903	0	NA	NA	NA	NA	NA
ENSSSCG00000045904	0	NA	NA	NA	NA	NA
ENSSSCG00000045907	0	NA	NA	NA	NA	NA
ENSSSCG00000045908	0	NA	NA	NA	NA	NA
ENSSSCG00000045910	0	NA	NA	NA	NA	NA
ENSSSCG00000045912	0	NA	NA	NA	NA	NA
ENSSSCG00000045914	0	NA	NA	NA	NA	NA
ENSSSCG00000045916	0	NA	NA	NA	NA	NA
ENSSSCG00000045917	0	NA	NA	NA	NA	NA
ENSSSCG00000045921	0	NA	NA	NA	NA	NA
ENSSSCG00000045922	0	NA	NA	NA	NA	NA
ENSSSCG00000045924	0	NA	NA	NA	NA	NA
ENSSSCG00000045926	0	NA	NA	NA	NA	NA
ENSSSCG00000045927	0	NA	NA	NA	NA	NA
ENSSSCG00000045929	0	NA	NA	NA	NA	NA
ENSSSCG00000045931	0	NA	NA	NA	NA	NA
ENSSSCG00000045932	0	NA	NA	NA	NA	NA
ENSSSCG00000045933	0	NA	NA	NA	NA	NA
ENSSSCG00000045934	0	NA	NA	NA	NA	NA
ENSSSCG00000045939	0	NA	NA	NA	NA	NA
ENSSSCG00000045942	0	NA	NA	NA	NA	NA
ENSSSCG00000045943	0	NA	NA	NA	NA	NA
ENSSSCG00000045944	0	NA	NA	NA	NA	NA
ENSSSCG00000045947	0	NA	NA	NA	NA	NA
ENSSSCG00000045953	0	NA	NA	NA	NA	NA
ENSSSCG00000045955	0	NA	NA	NA	NA	NA
ENSSSCG00000045956	0	NA	NA	NA	NA	NA
ENSSSCG00000045960	0	NA	NA	NA	NA	NA
ENSSSCG00000045961	0	NA	NA	NA	NA	NA
ENSSSCG00000045964	0	NA	NA	NA	NA	NA
ENSSSCG00000045966	0	NA	NA	NA	NA	NA
ENSSSCG00000045968	0	NA	NA	NA	NA	NA
ENSSSCG00000045969	0	NA	NA	NA	NA	NA
ENSSSCG00000045972	0	NA	NA	NA	NA	NA
ENSSSCG00000045973	0	NA	NA	NA	NA	NA
ENSSSCG00000045975	0	NA	NA	NA	NA	NA
ENSSSCG00000045976	0	NA	NA	NA	NA	NA
ENSSSCG00000045980	0	NA	NA	NA	NA	NA
ENSSSCG00000045982	0	NA	NA	NA	NA	NA
ENSSSCG00000045983	0	NA	NA	NA	NA	NA
ENSSSCG00000045985	0	NA	NA	NA	NA	NA
ENSSSCG00000045986	0	NA	NA	NA	NA	NA
ENSSSCG00000045987	0	NA	NA	NA	NA	NA
ENSSSCG00000045990	0	NA	NA	NA	NA	NA
ENSSSCG00000045991	0	NA	NA	NA	NA	NA
ENSSSCG00000045993	0	NA	NA	NA	NA	NA
ENSSSCG00000045994	0	NA	NA	NA	NA	NA
ENSSSCG00000045995	0	NA	NA	NA	NA	NA
ENSSSCG00000045999	0	NA	NA	NA	NA	NA
ENSSSCG00000046000	0	NA	NA	NA	NA	NA
ENSSSCG00000046001	0	NA	NA	NA	NA	NA
ENSSSCG00000046006	0	NA	NA	NA	NA	NA
ENSSSCG00000046009	0	NA	NA	NA	NA	NA
ENSSSCG00000046011	0	NA	NA	NA	NA	NA
ENSSSCG00000046013	0	NA	NA	NA	NA	NA
ENSSSCG00000046015	0	NA	NA	NA	NA	NA
ENSSSCG00000046017	0	NA	NA	NA	NA	NA
ENSSSCG00000046018	0	NA	NA	NA	NA	NA
ENSSSCG00000046019	0	NA	NA	NA	NA	NA
ENSSSCG00000046020	0	NA	NA	NA	NA	NA
ENSSSCG00000046024	0	NA	NA	NA	NA	NA
ENSSSCG00000046025	0	NA	NA	NA	NA	NA
ENSSSCG00000046028	0	NA	NA	NA	NA	NA
ENSSSCG00000046029	0	NA	NA	NA	NA	NA
ENSSSCG00000046030	0	NA	NA	NA	NA	NA
ENSSSCG00000046033	0	NA	NA	NA	NA	NA
ENSSSCG00000046036	0	NA	NA	NA	NA	NA
ENSSSCG00000046037	0	NA	NA	NA	NA	NA
ENSSSCG00000046040	0	NA	NA	NA	NA	NA
ENSSSCG00000046042	0	NA	NA	NA	NA	NA
ENSSSCG00000046043	0	NA	NA	NA	NA	NA
ENSSSCG00000046045	0	NA	NA	NA	NA	NA
ENSSSCG00000046046	0	NA	NA	NA	NA	NA
ENSSSCG00000046047	0	NA	NA	NA	NA	NA
ENSSSCG00000046048	0	NA	NA	NA	NA	NA
ENSSSCG00000046049	0	NA	NA	NA	NA	NA
ENSSSCG00000046051	0	NA	NA	NA	NA	NA
ENSSSCG00000046052	0	NA	NA	NA	NA	NA
ENSSSCG00000046053	0	NA	NA	NA	NA	NA
ENSSSCG00000046055	0	NA	NA	NA	NA	NA
ENSSSCG00000046056	0	NA	NA	NA	NA	NA
ENSSSCG00000046057	0	NA	NA	NA	NA	NA
ENSSSCG00000046059	0	NA	NA	NA	NA	NA
ENSSSCG00000046061	0	NA	NA	NA	NA	NA
ENSSSCG00000046062	0	NA	NA	NA	NA	NA
ENSSSCG00000046064	0	NA	NA	NA	NA	NA
ENSSSCG00000046065	0	NA	NA	NA	NA	NA
ENSSSCG00000046066	0	NA	NA	NA	NA	NA
ENSSSCG00000046067	0	NA	NA	NA	NA	NA
ENSSSCG00000046069	0	NA	NA	NA	NA	NA
ENSSSCG00000046074	0	NA	NA	NA	NA	NA
ENSSSCG00000046076	0	NA	NA	NA	NA	NA
ENSSSCG00000046080	0	NA	NA	NA	NA	NA
ENSSSCG00000046081	0	NA	NA	NA	NA	NA
ENSSSCG00000046082	0	NA	NA	NA	NA	NA
ENSSSCG00000046083	0	NA	NA	NA	NA	NA
ENSSSCG00000046084	0	NA	NA	NA	NA	NA
ENSSSCG00000046087	0	NA	NA	NA	NA	NA
ENSSSCG00000046089	0	NA	NA	NA	NA	NA
ENSSSCG00000046090	0	NA	NA	NA	NA	NA
ENSSSCG00000046093	0	NA	NA	NA	NA	NA
ENSSSCG00000046094	0	NA	NA	NA	NA	NA
ENSSSCG00000046095	0	NA	NA	NA	NA	NA
ENSSSCG00000046099	0	NA	NA	NA	NA	NA
ENSSSCG00000046100	0	NA	NA	NA	NA	NA
ENSSSCG00000046101	0	NA	NA	NA	NA	NA
ENSSSCG00000046105	0	NA	NA	NA	NA	NA
ENSSSCG00000046106	0	NA	NA	NA	NA	NA
ENSSSCG00000046107	0	NA	NA	NA	NA	NA
ENSSSCG00000046108	0	NA	NA	NA	NA	NA
ENSSSCG00000046110	0	NA	NA	NA	NA	NA
ENSSSCG00000046111	0	NA	NA	NA	NA	NA
ENSSSCG00000046112	0	NA	NA	NA	NA	NA
ENSSSCG00000046115	0	NA	NA	NA	NA	NA
ENSSSCG00000046116	0	NA	NA	NA	NA	NA
ENSSSCG00000046120	0	NA	NA	NA	NA	NA
ENSSSCG00000046121	0	NA	NA	NA	NA	NA
ENSSSCG00000046122	0	NA	NA	NA	NA	NA
ENSSSCG00000046124	0	NA	NA	NA	NA	NA
ENSSSCG00000046125	0	NA	NA	NA	NA	NA
ENSSSCG00000046126	0	NA	NA	NA	NA	NA
ENSSSCG00000046129	0	NA	NA	NA	NA	NA
ENSSSCG00000046130	0	NA	NA	NA	NA	NA
ENSSSCG00000046131	0	NA	NA	NA	NA	NA
ENSSSCG00000046133	0	NA	NA	NA	NA	NA
ENSSSCG00000046134	0	NA	NA	NA	NA	NA
ENSSSCG00000046135	0	NA	NA	NA	NA	NA
ENSSSCG00000046136	0	NA	NA	NA	NA	NA
ENSSSCG00000046142	0	NA	NA	NA	NA	NA
ENSSSCG00000046143	0	NA	NA	NA	NA	NA
ENSSSCG00000046147	0	NA	NA	NA	NA	NA
ENSSSCG00000046148	0	NA	NA	NA	NA	NA
ENSSSCG00000046149	0	NA	NA	NA	NA	NA
ENSSSCG00000046150	0	NA	NA	NA	NA	NA
ENSSSCG00000046156	0	NA	NA	NA	NA	NA
ENSSSCG00000046157	0	NA	NA	NA	NA	NA
ENSSSCG00000046160	0	NA	NA	NA	NA	NA
ENSSSCG00000046161	0	NA	NA	NA	NA	NA
ENSSSCG00000046163	0	NA	NA	NA	NA	NA
ENSSSCG00000046165	0	NA	NA	NA	NA	NA
ENSSSCG00000046166	0	NA	NA	NA	NA	NA
ENSSSCG00000046167	0	NA	NA	NA	NA	NA
ENSSSCG00000046169	0	NA	NA	NA	NA	NA
ENSSSCG00000046170	0	NA	NA	NA	NA	NA
ENSSSCG00000046174	0	NA	NA	NA	NA	NA
ENSSSCG00000046175	0	NA	NA	NA	NA	NA
ENSSSCG00000046176	0	NA	NA	NA	NA	NA
ENSSSCG00000046177	0	NA	NA	NA	NA	NA
ENSSSCG00000046178	0	NA	NA	NA	NA	NA
ENSSSCG00000046179	0	NA	NA	NA	NA	NA
ENSSSCG00000046181	0	NA	NA	NA	NA	NA
ENSSSCG00000046183	0	NA	NA	NA	NA	NA
ENSSSCG00000046185	0	NA	NA	NA	NA	NA
ENSSSCG00000046186	0	NA	NA	NA	NA	NA
ENSSSCG00000046187	0	NA	NA	NA	NA	NA
ENSSSCG00000046188	0	NA	NA	NA	NA	NA
ENSSSCG00000046189	0	NA	NA	NA	NA	NA
ENSSSCG00000046190	0	NA	NA	NA	NA	NA
ENSSSCG00000046191	0	NA	NA	NA	NA	NA
ENSSSCG00000046193	0	NA	NA	NA	NA	NA
ENSSSCG00000046194	0	NA	NA	NA	NA	NA
ENSSSCG00000046195	0	NA	NA	NA	NA	NA
ENSSSCG00000046196	0	NA	NA	NA	NA	NA
ENSSSCG00000046198	0	NA	NA	NA	NA	NA
ENSSSCG00000046200	0	NA	NA	NA	NA	NA
ENSSSCG00000046201	0	NA	NA	NA	NA	NA
ENSSSCG00000046202	0	NA	NA	NA	NA	NA
ENSSSCG00000046204	0	NA	NA	NA	NA	NA
ENSSSCG00000046205	0	NA	NA	NA	NA	NA
ENSSSCG00000046206	0	NA	NA	NA	NA	NA
ENSSSCG00000046207	0	NA	NA	NA	NA	NA
ENSSSCG00000046208	0	NA	NA	NA	NA	NA
ENSSSCG00000046209	0	NA	NA	NA	NA	NA
ENSSSCG00000046210	0	NA	NA	NA	NA	NA
ENSSSCG00000046211	0	NA	NA	NA	NA	NA
ENSSSCG00000046215	0	NA	NA	NA	NA	NA
ENSSSCG00000046217	0	NA	NA	NA	NA	NA
ENSSSCG00000046218	0	NA	NA	NA	NA	NA
ENSSSCG00000046219	0	NA	NA	NA	NA	NA
ENSSSCG00000046220	0	NA	NA	NA	NA	NA
ENSSSCG00000046225	0	NA	NA	NA	NA	NA
ENSSSCG00000046227	0	NA	NA	NA	NA	NA
ENSSSCG00000046228	0	NA	NA	NA	NA	NA
ENSSSCG00000046229	0	NA	NA	NA	NA	NA
ENSSSCG00000046230	0	NA	NA	NA	NA	NA
ENSSSCG00000046231	0	NA	NA	NA	NA	NA
ENSSSCG00000046232	0	NA	NA	NA	NA	NA
ENSSSCG00000046235	0	NA	NA	NA	NA	NA
ENSSSCG00000046237	0	NA	NA	NA	NA	NA
ENSSSCG00000046240	0	NA	NA	NA	NA	NA
ENSSSCG00000046241	0	NA	NA	NA	NA	NA
ENSSSCG00000046242	0	NA	NA	NA	NA	NA
ENSSSCG00000046243	0	NA	NA	NA	NA	NA
ENSSSCG00000046244	0	NA	NA	NA	NA	NA
ENSSSCG00000046245	0	NA	NA	NA	NA	NA
ENSSSCG00000046247	0	NA	NA	NA	NA	NA
ENSSSCG00000046248	0	NA	NA	NA	NA	NA
ENSSSCG00000046250	0	NA	NA	NA	NA	NA
ENSSSCG00000046252	0	NA	NA	NA	NA	NA
ENSSSCG00000046253	0	NA	NA	NA	NA	NA
ENSSSCG00000046254	0	NA	NA	NA	NA	NA
ENSSSCG00000046256	0	NA	NA	NA	NA	NA
ENSSSCG00000046258	0	NA	NA	NA	NA	NA
ENSSSCG00000046260	0	NA	NA	NA	NA	NA
ENSSSCG00000046264	0	NA	NA	NA	NA	NA
ENSSSCG00000046266	0	NA	NA	NA	NA	NA
ENSSSCG00000046268	0	NA	NA	NA	NA	NA
ENSSSCG00000046269	0	NA	NA	NA	NA	NA
ENSSSCG00000046270	0	NA	NA	NA	NA	NA
ENSSSCG00000046274	0	NA	NA	NA	NA	NA
ENSSSCG00000046281	0	NA	NA	NA	NA	NA
ENSSSCG00000046282	0	NA	NA	NA	NA	NA
ENSSSCG00000046283	0	NA	NA	NA	NA	NA
ENSSSCG00000046284	0	NA	NA	NA	NA	NA
ENSSSCG00000046286	0	NA	NA	NA	NA	NA
ENSSSCG00000046287	0	NA	NA	NA	NA	NA
ENSSSCG00000046290	0	NA	NA	NA	NA	NA
ENSSSCG00000046292	0	NA	NA	NA	NA	NA
ENSSSCG00000046294	0	NA	NA	NA	NA	NA
ENSSSCG00000046295	0	NA	NA	NA	NA	NA
ENSSSCG00000046296	0	NA	NA	NA	NA	NA
ENSSSCG00000046297	0	NA	NA	NA	NA	NA
ENSSSCG00000046298	0	NA	NA	NA	NA	NA
ENSSSCG00000046299	0	NA	NA	NA	NA	NA
ENSSSCG00000046300	0	NA	NA	NA	NA	NA
ENSSSCG00000046301	0	NA	NA	NA	NA	NA
ENSSSCG00000046302	0	NA	NA	NA	NA	NA
ENSSSCG00000046304	0	NA	NA	NA	NA	NA
ENSSSCG00000046307	0	NA	NA	NA	NA	NA
ENSSSCG00000046308	0	NA	NA	NA	NA	NA
ENSSSCG00000046309	0	NA	NA	NA	NA	NA
ENSSSCG00000046310	0	NA	NA	NA	NA	NA
ENSSSCG00000046311	0	NA	NA	NA	NA	NA
ENSSSCG00000046313	0	NA	NA	NA	NA	NA
ENSSSCG00000046314	0	NA	NA	NA	NA	NA
ENSSSCG00000046315	0	NA	NA	NA	NA	NA
ENSSSCG00000046316	0	NA	NA	NA	NA	NA
ENSSSCG00000046317	0	NA	NA	NA	NA	NA
ENSSSCG00000046319	0	NA	NA	NA	NA	NA
ENSSSCG00000046320	0	NA	NA	NA	NA	NA
ENSSSCG00000046321	0	NA	NA	NA	NA	NA
ENSSSCG00000046322	0	NA	NA	NA	NA	NA
ENSSSCG00000046323	0	NA	NA	NA	NA	NA
ENSSSCG00000046324	0	NA	NA	NA	NA	NA
ENSSSCG00000046325	0	NA	NA	NA	NA	NA
ENSSSCG00000046326	0	NA	NA	NA	NA	NA
ENSSSCG00000046328	0	NA	NA	NA	NA	NA
ENSSSCG00000046329	0	NA	NA	NA	NA	NA
ENSSSCG00000046330	0	NA	NA	NA	NA	NA
ENSSSCG00000046333	0	NA	NA	NA	NA	NA
ENSSSCG00000046334	0	NA	NA	NA	NA	NA
ENSSSCG00000046335	0	NA	NA	NA	NA	NA
ENSSSCG00000046337	0	NA	NA	NA	NA	NA
ENSSSCG00000046340	0	NA	NA	NA	NA	NA
ENSSSCG00000046341	0	NA	NA	NA	NA	NA
ENSSSCG00000046343	0	NA	NA	NA	NA	NA
ENSSSCG00000046344	0	NA	NA	NA	NA	NA
ENSSSCG00000046346	0	NA	NA	NA	NA	NA
ENSSSCG00000046347	0	NA	NA	NA	NA	NA
ENSSSCG00000046351	0	NA	NA	NA	NA	NA
ENSSSCG00000046354	0	NA	NA	NA	NA	NA
ENSSSCG00000046356	0	NA	NA	NA	NA	NA
ENSSSCG00000046357	0	NA	NA	NA	NA	NA
ENSSSCG00000046360	0	NA	NA	NA	NA	NA
ENSSSCG00000046364	0	NA	NA	NA	NA	NA
ENSSSCG00000046365	0	NA	NA	NA	NA	NA
ENSSSCG00000046367	0	NA	NA	NA	NA	NA
ENSSSCG00000046368	0	NA	NA	NA	NA	NA
ENSSSCG00000046369	0	NA	NA	NA	NA	NA
ENSSSCG00000046370	0	NA	NA	NA	NA	NA
ENSSSCG00000046373	0	NA	NA	NA	NA	NA
ENSSSCG00000046374	0	NA	NA	NA	NA	NA
ENSSSCG00000046375	0	NA	NA	NA	NA	NA
ENSSSCG00000046377	0	NA	NA	NA	NA	NA
ENSSSCG00000046379	0	NA	NA	NA	NA	NA
ENSSSCG00000046380	0	NA	NA	NA	NA	NA
ENSSSCG00000046381	0	NA	NA	NA	NA	NA
ENSSSCG00000046382	0	NA	NA	NA	NA	NA
ENSSSCG00000046383	0	NA	NA	NA	NA	NA
ENSSSCG00000046384	0	NA	NA	NA	NA	NA
ENSSSCG00000046386	0	NA	NA	NA	NA	NA
ENSSSCG00000046388	0	NA	NA	NA	NA	NA
ENSSSCG00000046389	0	NA	NA	NA	NA	NA
ENSSSCG00000046393	0	NA	NA	NA	NA	NA
ENSSSCG00000046394	0	NA	NA	NA	NA	NA
ENSSSCG00000046395	0	NA	NA	NA	NA	NA
ENSSSCG00000046396	0	NA	NA	NA	NA	NA
ENSSSCG00000046397	0	NA	NA	NA	NA	NA
ENSSSCG00000046399	0	NA	NA	NA	NA	NA
ENSSSCG00000046405	0	NA	NA	NA	NA	NA
ENSSSCG00000046406	0	NA	NA	NA	NA	NA
ENSSSCG00000046407	0	NA	NA	NA	NA	NA
ENSSSCG00000046408	0	NA	NA	NA	NA	NA
ENSSSCG00000046409	0	NA	NA	NA	NA	NA
ENSSSCG00000046410	0	NA	NA	NA	NA	NA
ENSSSCG00000046412	0	NA	NA	NA	NA	NA
ENSSSCG00000046414	0	NA	NA	NA	NA	NA
ENSSSCG00000046415	0	NA	NA	NA	NA	NA
ENSSSCG00000046416	0	NA	NA	NA	NA	NA
ENSSSCG00000046417	0	NA	NA	NA	NA	NA
ENSSSCG00000046421	0	NA	NA	NA	NA	NA
ENSSSCG00000046423	0	NA	NA	NA	NA	NA
ENSSSCG00000046428	0	NA	NA	NA	NA	NA
ENSSSCG00000046433	0	NA	NA	NA	NA	NA
ENSSSCG00000046434	0	NA	NA	NA	NA	NA
ENSSSCG00000046438	0	NA	NA	NA	NA	NA
ENSSSCG00000046440	0	NA	NA	NA	NA	NA
ENSSSCG00000046444	0	NA	NA	NA	NA	NA
ENSSSCG00000046445	0	NA	NA	NA	NA	NA
ENSSSCG00000046447	0	NA	NA	NA	NA	NA
ENSSSCG00000046448	0	NA	NA	NA	NA	NA
ENSSSCG00000046449	0	NA	NA	NA	NA	NA
ENSSSCG00000046450	0	NA	NA	NA	NA	NA
ENSSSCG00000046453	0	NA	NA	NA	NA	NA
ENSSSCG00000046454	0	NA	NA	NA	NA	NA
ENSSSCG00000046457	0	NA	NA	NA	NA	NA
ENSSSCG00000046458	0	NA	NA	NA	NA	NA
ENSSSCG00000046460	0	NA	NA	NA	NA	NA
ENSSSCG00000046462	0	NA	NA	NA	NA	NA
ENSSSCG00000046463	0	NA	NA	NA	NA	NA
ENSSSCG00000046464	0	NA	NA	NA	NA	NA
ENSSSCG00000046466	130.341	-0.062168	0.0785953	-0.790989	NA	NA
ENSSSCG00000046467	0	NA	NA	NA	NA	NA
ENSSSCG00000046468	0	NA	NA	NA	NA	NA
ENSSSCG00000046471	0	NA	NA	NA	NA	NA
ENSSSCG00000046476	0	NA	NA	NA	NA	NA
ENSSSCG00000046478	0	NA	NA	NA	NA	NA
ENSSSCG00000046480	0	NA	NA	NA	NA	NA
ENSSSCG00000046481	0	NA	NA	NA	NA	NA
ENSSSCG00000046484	0	NA	NA	NA	NA	NA
ENSSSCG00000046486	0	NA	NA	NA	NA	NA
ENSSSCG00000046491	0	NA	NA	NA	NA	NA
ENSSSCG00000046492	0	NA	NA	NA	NA	NA
ENSSSCG00000046494	0	NA	NA	NA	NA	NA
ENSSSCG00000046496	0	NA	NA	NA	NA	NA
ENSSSCG00000046497	0	NA	NA	NA	NA	NA
ENSSSCG00000046499	0	NA	NA	NA	NA	NA
ENSSSCG00000046502	0	NA	NA	NA	NA	NA
ENSSSCG00000046503	0	NA	NA	NA	NA	NA
ENSSSCG00000046506	0	NA	NA	NA	NA	NA
ENSSSCG00000046509	0	NA	NA	NA	NA	NA
ENSSSCG00000046511	0	NA	NA	NA	NA	NA
ENSSSCG00000046513	0	NA	NA	NA	NA	NA
ENSSSCG00000046514	0	NA	NA	NA	NA	NA
ENSSSCG00000046516	0	NA	NA	NA	NA	NA
ENSSSCG00000046517	0	NA	NA	NA	NA	NA
ENSSSCG00000046518	0	NA	NA	NA	NA	NA
ENSSSCG00000046523	0	NA	NA	NA	NA	NA
ENSSSCG00000046524	0	NA	NA	NA	NA	NA
ENSSSCG00000046525	0	NA	NA	NA	NA	NA
ENSSSCG00000046527	0	NA	NA	NA	NA	NA
ENSSSCG00000046528	0	NA	NA	NA	NA	NA
ENSSSCG00000046529	0	NA	NA	NA	NA	NA
ENSSSCG00000046531	0	NA	NA	NA	NA	NA
ENSSSCG00000046532	0	NA	NA	NA	NA	NA
ENSSSCG00000046535	0	NA	NA	NA	NA	NA
ENSSSCG00000046536	0	NA	NA	NA	NA	NA
ENSSSCG00000046538	0	NA	NA	NA	NA	NA
ENSSSCG00000046541	0	NA	NA	NA	NA	NA
ENSSSCG00000046542	0	NA	NA	NA	NA	NA
ENSSSCG00000046545	0	NA	NA	NA	NA	NA
ENSSSCG00000046548	0	NA	NA	NA	NA	NA
ENSSSCG00000046549	0	NA	NA	NA	NA	NA
ENSSSCG00000046550	0	NA	NA	NA	NA	NA
ENSSSCG00000046551	0	NA	NA	NA	NA	NA
ENSSSCG00000046552	0	NA	NA	NA	NA	NA
ENSSSCG00000046558	0	NA	NA	NA	NA	NA
ENSSSCG00000046560	0	NA	NA	NA	NA	NA
ENSSSCG00000046562	0	NA	NA	NA	NA	NA
ENSSSCG00000046565	0	NA	NA	NA	NA	NA
ENSSSCG00000046566	0	NA	NA	NA	NA	NA
ENSSSCG00000046567	0	NA	NA	NA	NA	NA
ENSSSCG00000046568	0	NA	NA	NA	NA	NA
ENSSSCG00000046570	0	NA	NA	NA	NA	NA
ENSSSCG00000046573	0	NA	NA	NA	NA	NA
ENSSSCG00000046575	0	NA	NA	NA	NA	NA
ENSSSCG00000046576	0	NA	NA	NA	NA	NA
ENSSSCG00000046577	0	NA	NA	NA	NA	NA
ENSSSCG00000046581	0	NA	NA	NA	NA	NA
ENSSSCG00000046583	0	NA	NA	NA	NA	NA
ENSSSCG00000046585	0	NA	NA	NA	NA	NA
ENSSSCG00000046591	0	NA	NA	NA	NA	NA
ENSSSCG00000046592	0	NA	NA	NA	NA	NA
ENSSSCG00000046595	0	NA	NA	NA	NA	NA
ENSSSCG00000046596	0	NA	NA	NA	NA	NA
ENSSSCG00000046600	0	NA	NA	NA	NA	NA
ENSSSCG00000046602	0	NA	NA	NA	NA	NA
ENSSSCG00000046604	0	NA	NA	NA	NA	NA
ENSSSCG00000046605	0	NA	NA	NA	NA	NA
ENSSSCG00000046606	0	NA	NA	NA	NA	NA
ENSSSCG00000046607	0	NA	NA	NA	NA	NA
ENSSSCG00000046609	0	NA	NA	NA	NA	NA
ENSSSCG00000046612	0	NA	NA	NA	NA	NA
ENSSSCG00000046615	0	NA	NA	NA	NA	NA
ENSSSCG00000046617	0	NA	NA	NA	NA	NA
ENSSSCG00000046621	0	NA	NA	NA	NA	NA
ENSSSCG00000046626	0	NA	NA	NA	NA	NA
ENSSSCG00000046627	0	NA	NA	NA	NA	NA
ENSSSCG00000046630	0	NA	NA	NA	NA	NA
ENSSSCG00000046631	0	NA	NA	NA	NA	NA
ENSSSCG00000046633	0	NA	NA	NA	NA	NA
ENSSSCG00000046635	0	NA	NA	NA	NA	NA
ENSSSCG00000046637	0	NA	NA	NA	NA	NA
ENSSSCG00000046638	0	NA	NA	NA	NA	NA
ENSSSCG00000046639	0	NA	NA	NA	NA	NA
ENSSSCG00000046641	0	NA	NA	NA	NA	NA
ENSSSCG00000046642	0	NA	NA	NA	NA	NA
ENSSSCG00000046643	0	NA	NA	NA	NA	NA
ENSSSCG00000046644	0	NA	NA	NA	NA	NA
ENSSSCG00000046646	0	NA	NA	NA	NA	NA
ENSSSCG00000046647	0	NA	NA	NA	NA	NA
ENSSSCG00000046648	0	NA	NA	NA	NA	NA
ENSSSCG00000046650	0	NA	NA	NA	NA	NA
ENSSSCG00000046653	0	NA	NA	NA	NA	NA
ENSSSCG00000046657	0	NA	NA	NA	NA	NA
ENSSSCG00000046658	0	NA	NA	NA	NA	NA
ENSSSCG00000046660	0	NA	NA	NA	NA	NA
ENSSSCG00000046661	0	NA	NA	NA	NA	NA
ENSSSCG00000046662	0	NA	NA	NA	NA	NA
ENSSSCG00000046663	0	NA	NA	NA	NA	NA
ENSSSCG00000046664	0	NA	NA	NA	NA	NA
ENSSSCG00000046667	0	NA	NA	NA	NA	NA
ENSSSCG00000046671	0	NA	NA	NA	NA	NA
ENSSSCG00000046672	0	NA	NA	NA	NA	NA
ENSSSCG00000046673	0	NA	NA	NA	NA	NA
ENSSSCG00000046674	0	NA	NA	NA	NA	NA
ENSSSCG00000046675	0	NA	NA	NA	NA	NA
ENSSSCG00000046678	0	NA	NA	NA	NA	NA
ENSSSCG00000046680	0	NA	NA	NA	NA	NA
ENSSSCG00000046681	0	NA	NA	NA	NA	NA
ENSSSCG00000046682	0	NA	NA	NA	NA	NA
ENSSSCG00000046687	0	NA	NA	NA	NA	NA
ENSSSCG00000046688	0	NA	NA	NA	NA	NA
ENSSSCG00000046689	0	NA	NA	NA	NA	NA
ENSSSCG00000046691	0	NA	NA	NA	NA	NA
ENSSSCG00000046693	0	NA	NA	NA	NA	NA
ENSSSCG00000046694	0	NA	NA	NA	NA	NA
ENSSSCG00000046695	0	NA	NA	NA	NA	NA
ENSSSCG00000046696	0	NA	NA	NA	NA	NA
ENSSSCG00000046697	0	NA	NA	NA	NA	NA
ENSSSCG00000046698	0	NA	NA	NA	NA	NA
ENSSSCG00000046699	0	NA	NA	NA	NA	NA
ENSSSCG00000046703	0	NA	NA	NA	NA	NA
ENSSSCG00000046710	0	NA	NA	NA	NA	NA
ENSSSCG00000046711	0	NA	NA	NA	NA	NA
ENSSSCG00000046713	0	NA	NA	NA	NA	NA
ENSSSCG00000046715	0	NA	NA	NA	NA	NA
ENSSSCG00000046717	0	NA	NA	NA	NA	NA
ENSSSCG00000046718	0	NA	NA	NA	NA	NA
ENSSSCG00000046719	0	NA	NA	NA	NA	NA
ENSSSCG00000046720	0	NA	NA	NA	NA	NA
ENSSSCG00000046724	0	NA	NA	NA	NA	NA
ENSSSCG00000046725	0	NA	NA	NA	NA	NA
ENSSSCG00000046726	0	NA	NA	NA	NA	NA
ENSSSCG00000046727	0	NA	NA	NA	NA	NA
ENSSSCG00000046728	0	NA	NA	NA	NA	NA
ENSSSCG00000046731	0	NA	NA	NA	NA	NA
ENSSSCG00000046733	0	NA	NA	NA	NA	NA
ENSSSCG00000046736	0	NA	NA	NA	NA	NA
ENSSSCG00000046739	0	NA	NA	NA	NA	NA
ENSSSCG00000046742	0	NA	NA	NA	NA	NA
ENSSSCG00000046744	0	NA	NA	NA	NA	NA
ENSSSCG00000046751	0	NA	NA	NA	NA	NA
ENSSSCG00000046755	0	NA	NA	NA	NA	NA
ENSSSCG00000046756	0	NA	NA	NA	NA	NA
ENSSSCG00000046758	0	NA	NA	NA	NA	NA
ENSSSCG00000046759	0	NA	NA	NA	NA	NA
ENSSSCG00000046760	0	NA	NA	NA	NA	NA
ENSSSCG00000046762	0	NA	NA	NA	NA	NA
ENSSSCG00000046763	0	NA	NA	NA	NA	NA
ENSSSCG00000046765	0	NA	NA	NA	NA	NA
ENSSSCG00000046770	0	NA	NA	NA	NA	NA
ENSSSCG00000046771	0	NA	NA	NA	NA	NA
ENSSSCG00000046772	0	NA	NA	NA	NA	NA
ENSSSCG00000046773	0	NA	NA	NA	NA	NA
ENSSSCG00000046775	0	NA	NA	NA	NA	NA
ENSSSCG00000046777	0	NA	NA	NA	NA	NA
ENSSSCG00000046781	0	NA	NA	NA	NA	NA
ENSSSCG00000046783	0	NA	NA	NA	NA	NA
ENSSSCG00000046784	0	NA	NA	NA	NA	NA
ENSSSCG00000046786	0	NA	NA	NA	NA	NA
ENSSSCG00000046787	0	NA	NA	NA	NA	NA
ENSSSCG00000046789	0	NA	NA	NA	NA	NA
ENSSSCG00000046792	0	NA	NA	NA	NA	NA
ENSSSCG00000046794	0	NA	NA	NA	NA	NA
ENSSSCG00000046795	0	NA	NA	NA	NA	NA
ENSSSCG00000046796	0	NA	NA	NA	NA	NA
ENSSSCG00000046797	0	NA	NA	NA	NA	NA
ENSSSCG00000046799	0	NA	NA	NA	NA	NA
ENSSSCG00000046800	0	NA	NA	NA	NA	NA
ENSSSCG00000046801	0	NA	NA	NA	NA	NA
ENSSSCG00000046802	0	NA	NA	NA	NA	NA
ENSSSCG00000046804	0	NA	NA	NA	NA	NA
ENSSSCG00000046805	0	NA	NA	NA	NA	NA
ENSSSCG00000046807	0	NA	NA	NA	NA	NA
ENSSSCG00000046809	0	NA	NA	NA	NA	NA
ENSSSCG00000046810	0	NA	NA	NA	NA	NA
ENSSSCG00000046812	0	NA	NA	NA	NA	NA
ENSSSCG00000046814	0	NA	NA	NA	NA	NA
ENSSSCG00000046815	0	NA	NA	NA	NA	NA
ENSSSCG00000046816	0	NA	NA	NA	NA	NA
ENSSSCG00000046819	0	NA	NA	NA	NA	NA
ENSSSCG00000046821	0	NA	NA	NA	NA	NA
ENSSSCG00000046823	0	NA	NA	NA	NA	NA
ENSSSCG00000046829	0	NA	NA	NA	NA	NA
ENSSSCG00000046831	0	NA	NA	NA	NA	NA
ENSSSCG00000046832	0	NA	NA	NA	NA	NA
ENSSSCG00000046833	0	NA	NA	NA	NA	NA
ENSSSCG00000046840	0	NA	NA	NA	NA	NA
ENSSSCG00000046845	0	NA	NA	NA	NA	NA
ENSSSCG00000046846	0	NA	NA	NA	NA	NA
ENSSSCG00000046847	0	NA	NA	NA	NA	NA
ENSSSCG00000046850	0	NA	NA	NA	NA	NA
ENSSSCG00000046851	0	NA	NA	NA	NA	NA
ENSSSCG00000046852	0	NA	NA	NA	NA	NA
ENSSSCG00000046855	0	NA	NA	NA	NA	NA
ENSSSCG00000046861	0	NA	NA	NA	NA	NA
ENSSSCG00000046862	0	NA	NA	NA	NA	NA
ENSSSCG00000046863	0	NA	NA	NA	NA	NA
ENSSSCG00000046864	0	NA	NA	NA	NA	NA
ENSSSCG00000046866	0	NA	NA	NA	NA	NA
ENSSSCG00000046867	0	NA	NA	NA	NA	NA
ENSSSCG00000046869	0	NA	NA	NA	NA	NA
ENSSSCG00000046870	0	NA	NA	NA	NA	NA
ENSSSCG00000046872	0	NA	NA	NA	NA	NA
ENSSSCG00000046873	0	NA	NA	NA	NA	NA
ENSSSCG00000046875	0	NA	NA	NA	NA	NA
ENSSSCG00000046877	0	NA	NA	NA	NA	NA
ENSSSCG00000046880	0	NA	NA	NA	NA	NA
ENSSSCG00000046882	0	NA	NA	NA	NA	NA
ENSSSCG00000046883	0	NA	NA	NA	NA	NA
ENSSSCG00000046884	0	NA	NA	NA	NA	NA
ENSSSCG00000046885	0	NA	NA	NA	NA	NA
ENSSSCG00000046886	0	NA	NA	NA	NA	NA
ENSSSCG00000046887	0	NA	NA	NA	NA	NA
ENSSSCG00000046888	0	NA	NA	NA	NA	NA
ENSSSCG00000046891	0	NA	NA	NA	NA	NA
ENSSSCG00000046893	0	NA	NA	NA	NA	NA
ENSSSCG00000046894	0	NA	NA	NA	NA	NA
ENSSSCG00000046896	0	NA	NA	NA	NA	NA
ENSSSCG00000046902	0	NA	NA	NA	NA	NA
ENSSSCG00000046903	0	NA	NA	NA	NA	NA
ENSSSCG00000046907	0	NA	NA	NA	NA	NA
ENSSSCG00000046909	0	NA	NA	NA	NA	NA
ENSSSCG00000046910	0	NA	NA	NA	NA	NA
ENSSSCG00000046911	0	NA	NA	NA	NA	NA
ENSSSCG00000046912	0	NA	NA	NA	NA	NA
ENSSSCG00000046916	0	NA	NA	NA	NA	NA
ENSSSCG00000046917	0	NA	NA	NA	NA	NA
ENSSSCG00000046919	0	NA	NA	NA	NA	NA
ENSSSCG00000046921	0	NA	NA	NA	NA	NA
ENSSSCG00000046922	0	NA	NA	NA	NA	NA
ENSSSCG00000046923	0	NA	NA	NA	NA	NA
ENSSSCG00000046927	0	NA	NA	NA	NA	NA
ENSSSCG00000046930	0	NA	NA	NA	NA	NA
ENSSSCG00000046931	0	NA	NA	NA	NA	NA
ENSSSCG00000046932	0	NA	NA	NA	NA	NA
ENSSSCG00000046933	0	NA	NA	NA	NA	NA
ENSSSCG00000046935	0	NA	NA	NA	NA	NA
ENSSSCG00000046938	0	NA	NA	NA	NA	NA
ENSSSCG00000046939	0	NA	NA	NA	NA	NA
ENSSSCG00000046940	0	NA	NA	NA	NA	NA
ENSSSCG00000046942	0	NA	NA	NA	NA	NA
ENSSSCG00000046948	0	NA	NA	NA	NA	NA
ENSSSCG00000046949	0	NA	NA	NA	NA	NA
ENSSSCG00000046950	0	NA	NA	NA	NA	NA
ENSSSCG00000046951	0	NA	NA	NA	NA	NA
ENSSSCG00000046952	0	NA	NA	NA	NA	NA
ENSSSCG00000046953	0	NA	NA	NA	NA	NA
ENSSSCG00000046954	0	NA	NA	NA	NA	NA
ENSSSCG00000046955	0	NA	NA	NA	NA	NA
ENSSSCG00000046956	0	NA	NA	NA	NA	NA
ENSSSCG00000046957	0	NA	NA	NA	NA	NA
ENSSSCG00000046959	0	NA	NA	NA	NA	NA
ENSSSCG00000046961	0	NA	NA	NA	NA	NA
ENSSSCG00000046963	0	NA	NA	NA	NA	NA
ENSSSCG00000046964	0	NA	NA	NA	NA	NA
ENSSSCG00000046965	0	NA	NA	NA	NA	NA
ENSSSCG00000046966	0	NA	NA	NA	NA	NA
ENSSSCG00000046968	0	NA	NA	NA	NA	NA
ENSSSCG00000046971	0	NA	NA	NA	NA	NA
ENSSSCG00000046973	0	NA	NA	NA	NA	NA
ENSSSCG00000046974	0	NA	NA	NA	NA	NA
ENSSSCG00000046975	0	NA	NA	NA	NA	NA
ENSSSCG00000046976	0	NA	NA	NA	NA	NA
ENSSSCG00000046979	0	NA	NA	NA	NA	NA
ENSSSCG00000046981	0	NA	NA	NA	NA	NA
ENSSSCG00000046983	0	NA	NA	NA	NA	NA
ENSSSCG00000046985	0	NA	NA	NA	NA	NA
ENSSSCG00000046986	0	NA	NA	NA	NA	NA
ENSSSCG00000046988	0	NA	NA	NA	NA	NA
ENSSSCG00000046990	0	NA	NA	NA	NA	NA
ENSSSCG00000046994	0	NA	NA	NA	NA	NA
ENSSSCG00000046996	0	NA	NA	NA	NA	NA
ENSSSCG00000046997	0	NA	NA	NA	NA	NA
ENSSSCG00000046999	0	NA	NA	NA	NA	NA
ENSSSCG00000047001	0	NA	NA	NA	NA	NA
ENSSSCG00000047002	0	NA	NA	NA	NA	NA
ENSSSCG00000047004	0	NA	NA	NA	NA	NA
ENSSSCG00000047008	0	NA	NA	NA	NA	NA
ENSSSCG00000047012	0	NA	NA	NA	NA	NA
ENSSSCG00000047014	0	NA	NA	NA	NA	NA
ENSSSCG00000047015	0	NA	NA	NA	NA	NA
ENSSSCG00000047018	0	NA	NA	NA	NA	NA
ENSSSCG00000047022	0	NA	NA	NA	NA	NA
ENSSSCG00000047024	0	NA	NA	NA	NA	NA
ENSSSCG00000047025	0	NA	NA	NA	NA	NA
ENSSSCG00000047026	0	NA	NA	NA	NA	NA
ENSSSCG00000047027	0	NA	NA	NA	NA	NA
ENSSSCG00000047031	0	NA	NA	NA	NA	NA
ENSSSCG00000047032	0	NA	NA	NA	NA	NA
ENSSSCG00000047033	0	NA	NA	NA	NA	NA
ENSSSCG00000047034	0	NA	NA	NA	NA	NA
ENSSSCG00000047035	0	NA	NA	NA	NA	NA
ENSSSCG00000047036	0	NA	NA	NA	NA	NA
ENSSSCG00000047037	0	NA	NA	NA	NA	NA
ENSSSCG00000047039	0	NA	NA	NA	NA	NA
ENSSSCG00000047042	0	NA	NA	NA	NA	NA
ENSSSCG00000047045	0	NA	NA	NA	NA	NA
ENSSSCG00000047046	0	NA	NA	NA	NA	NA
ENSSSCG00000047047	0	NA	NA	NA	NA	NA
ENSSSCG00000047049	0	NA	NA	NA	NA	NA
ENSSSCG00000047050	0	NA	NA	NA	NA	NA
ENSSSCG00000047052	0	NA	NA	NA	NA	NA
ENSSSCG00000047053	0	NA	NA	NA	NA	NA
ENSSSCG00000047055	0	NA	NA	NA	NA	NA
ENSSSCG00000047057	0	NA	NA	NA	NA	NA
ENSSSCG00000047062	0	NA	NA	NA	NA	NA
ENSSSCG00000047068	0	NA	NA	NA	NA	NA
ENSSSCG00000047071	0	NA	NA	NA	NA	NA
ENSSSCG00000047072	0	NA	NA	NA	NA	NA
ENSSSCG00000047074	0	NA	NA	NA	NA	NA
ENSSSCG00000047077	0	NA	NA	NA	NA	NA
ENSSSCG00000047078	0	NA	NA	NA	NA	NA
ENSSSCG00000047079	0	NA	NA	NA	NA	NA
ENSSSCG00000047082	0	NA	NA	NA	NA	NA
ENSSSCG00000047084	0	NA	NA	NA	NA	NA
ENSSSCG00000047089	0	NA	NA	NA	NA	NA
ENSSSCG00000047092	0	NA	NA	NA	NA	NA
ENSSSCG00000047093	0	NA	NA	NA	NA	NA
ENSSSCG00000047097	0	NA	NA	NA	NA	NA
ENSSSCG00000047098	0	NA	NA	NA	NA	NA
ENSSSCG00000047100	0	NA	NA	NA	NA	NA
ENSSSCG00000047104	0	NA	NA	NA	NA	NA
ENSSSCG00000047108	0	NA	NA	NA	NA	NA
ENSSSCG00000047109	0	NA	NA	NA	NA	NA
ENSSSCG00000047110	0	NA	NA	NA	NA	NA
ENSSSCG00000047114	0	NA	NA	NA	NA	NA
ENSSSCG00000047119	0	NA	NA	NA	NA	NA
ENSSSCG00000047123	0	NA	NA	NA	NA	NA
ENSSSCG00000047125	0	NA	NA	NA	NA	NA
ENSSSCG00000047126	0	NA	NA	NA	NA	NA
ENSSSCG00000047127	0	NA	NA	NA	NA	NA
ENSSSCG00000047128	0	NA	NA	NA	NA	NA
ENSSSCG00000047130	0	NA	NA	NA	NA	NA
ENSSSCG00000047132	0	NA	NA	NA	NA	NA
ENSSSCG00000047134	0	NA	NA	NA	NA	NA
ENSSSCG00000047135	0	NA	NA	NA	NA	NA
ENSSSCG00000047136	0	NA	NA	NA	NA	NA
ENSSSCG00000047138	0	NA	NA	NA	NA	NA
ENSSSCG00000047140	0	NA	NA	NA	NA	NA
ENSSSCG00000047141	0	NA	NA	NA	NA	NA
ENSSSCG00000047142	0	NA	NA	NA	NA	NA
ENSSSCG00000047143	0	NA	NA	NA	NA	NA
ENSSSCG00000047146	0	NA	NA	NA	NA	NA
ENSSSCG00000047148	0	NA	NA	NA	NA	NA
ENSSSCG00000047150	0	NA	NA	NA	NA	NA
ENSSSCG00000047151	0	NA	NA	NA	NA	NA
ENSSSCG00000047152	0	NA	NA	NA	NA	NA
ENSSSCG00000047156	0	NA	NA	NA	NA	NA
ENSSSCG00000047158	0	NA	NA	NA	NA	NA
ENSSSCG00000047159	0	NA	NA	NA	NA	NA
ENSSSCG00000047160	0	NA	NA	NA	NA	NA
ENSSSCG00000047162	0	NA	NA	NA	NA	NA
ENSSSCG00000047168	0	NA	NA	NA	NA	NA
ENSSSCG00000047169	0	NA	NA	NA	NA	NA
ENSSSCG00000047170	0	NA	NA	NA	NA	NA
ENSSSCG00000047172	0	NA	NA	NA	NA	NA
ENSSSCG00000047174	0	NA	NA	NA	NA	NA
ENSSSCG00000047177	0	NA	NA	NA	NA	NA
ENSSSCG00000047178	0	NA	NA	NA	NA	NA
ENSSSCG00000047179	0	NA	NA	NA	NA	NA
ENSSSCG00000047180	0	NA	NA	NA	NA	NA
ENSSSCG00000047182	0	NA	NA	NA	NA	NA
ENSSSCG00000047183	0	NA	NA	NA	NA	NA
ENSSSCG00000047184	0	NA	NA	NA	NA	NA
ENSSSCG00000047185	0	NA	NA	NA	NA	NA
ENSSSCG00000047189	0	NA	NA	NA	NA	NA
ENSSSCG00000047194	0	NA	NA	NA	NA	NA
ENSSSCG00000047195	0	NA	NA	NA	NA	NA
ENSSSCG00000047197	0	NA	NA	NA	NA	NA
ENSSSCG00000047201	0	NA	NA	NA	NA	NA
ENSSSCG00000047202	0	NA	NA	NA	NA	NA
ENSSSCG00000047203	0	NA	NA	NA	NA	NA
ENSSSCG00000047205	0	NA	NA	NA	NA	NA
ENSSSCG00000047208	0	NA	NA	NA	NA	NA
ENSSSCG00000047209	0	NA	NA	NA	NA	NA
ENSSSCG00000047211	0	NA	NA	NA	NA	NA
ENSSSCG00000047212	0	NA	NA	NA	NA	NA
ENSSSCG00000047213	0	NA	NA	NA	NA	NA
ENSSSCG00000047215	0	NA	NA	NA	NA	NA
ENSSSCG00000047216	0	NA	NA	NA	NA	NA
ENSSSCG00000047217	0	NA	NA	NA	NA	NA
ENSSSCG00000047221	0	NA	NA	NA	NA	NA
ENSSSCG00000047222	0	NA	NA	NA	NA	NA
ENSSSCG00000047223	0	NA	NA	NA	NA	NA
ENSSSCG00000047224	0	NA	NA	NA	NA	NA
ENSSSCG00000047225	0	NA	NA	NA	NA	NA
ENSSSCG00000047227	0	NA	NA	NA	NA	NA
ENSSSCG00000047228	0	NA	NA	NA	NA	NA
ENSSSCG00000047229	0	NA	NA	NA	NA	NA
ENSSSCG00000047231	0	NA	NA	NA	NA	NA
ENSSSCG00000047232	0	NA	NA	NA	NA	NA
ENSSSCG00000047237	0	NA	NA	NA	NA	NA
ENSSSCG00000047238	0	NA	NA	NA	NA	NA
ENSSSCG00000047239	0	NA	NA	NA	NA	NA
ENSSSCG00000047242	0	NA	NA	NA	NA	NA
ENSSSCG00000047245	0	NA	NA	NA	NA	NA
ENSSSCG00000047249	0	NA	NA	NA	NA	NA
ENSSSCG00000047252	0	NA	NA	NA	NA	NA
ENSSSCG00000047254	0	NA	NA	NA	NA	NA
ENSSSCG00000047256	0	NA	NA	NA	NA	NA
ENSSSCG00000047258	0	NA	NA	NA	NA	NA
ENSSSCG00000047259	0	NA	NA	NA	NA	NA
ENSSSCG00000047260	0	NA	NA	NA	NA	NA
ENSSSCG00000047261	0	NA	NA	NA	NA	NA
ENSSSCG00000047263	0	NA	NA	NA	NA	NA
ENSSSCG00000047265	0	NA	NA	NA	NA	NA
ENSSSCG00000047271	0	NA	NA	NA	NA	NA
ENSSSCG00000047272	0	NA	NA	NA	NA	NA
ENSSSCG00000047273	0	NA	NA	NA	NA	NA
ENSSSCG00000047276	0	NA	NA	NA	NA	NA
ENSSSCG00000047278	0	NA	NA	NA	NA	NA
ENSSSCG00000047279	0	NA	NA	NA	NA	NA
ENSSSCG00000047281	0	NA	NA	NA	NA	NA
ENSSSCG00000047282	0	NA	NA	NA	NA	NA
ENSSSCG00000047284	0	NA	NA	NA	NA	NA
ENSSSCG00000047286	0	NA	NA	NA	NA	NA
ENSSSCG00000047287	0	NA	NA	NA	NA	NA
ENSSSCG00000047294	0	NA	NA	NA	NA	NA
ENSSSCG00000047295	0	NA	NA	NA	NA	NA
ENSSSCG00000047298	0	NA	NA	NA	NA	NA
ENSSSCG00000047301	0	NA	NA	NA	NA	NA
ENSSSCG00000047302	0	NA	NA	NA	NA	NA
ENSSSCG00000047306	0	NA	NA	NA	NA	NA
ENSSSCG00000047307	0	NA	NA	NA	NA	NA
ENSSSCG00000047309	0	NA	NA	NA	NA	NA
ENSSSCG00000047311	0	NA	NA	NA	NA	NA
ENSSSCG00000047312	0	NA	NA	NA	NA	NA
ENSSSCG00000047313	0	NA	NA	NA	NA	NA
ENSSSCG00000047315	0	NA	NA	NA	NA	NA
ENSSSCG00000047317	0	NA	NA	NA	NA	NA
ENSSSCG00000047318	0	NA	NA	NA	NA	NA
ENSSSCG00000047321	0	NA	NA	NA	NA	NA
ENSSSCG00000047323	0	NA	NA	NA	NA	NA
ENSSSCG00000047325	0	NA	NA	NA	NA	NA
ENSSSCG00000047327	0	NA	NA	NA	NA	NA
ENSSSCG00000047328	0	NA	NA	NA	NA	NA
ENSSSCG00000047329	0	NA	NA	NA	NA	NA
ENSSSCG00000047330	0	NA	NA	NA	NA	NA
ENSSSCG00000047331	0	NA	NA	NA	NA	NA
ENSSSCG00000047332	0	NA	NA	NA	NA	NA
ENSSSCG00000047333	0	NA	NA	NA	NA	NA
ENSSSCG00000047334	0	NA	NA	NA	NA	NA
ENSSSCG00000047335	0	NA	NA	NA	NA	NA
ENSSSCG00000047337	0	NA	NA	NA	NA	NA
ENSSSCG00000047339	0	NA	NA	NA	NA	NA
ENSSSCG00000047340	0	NA	NA	NA	NA	NA
ENSSSCG00000047346	0	NA	NA	NA	NA	NA
ENSSSCG00000047347	0	NA	NA	NA	NA	NA
ENSSSCG00000047353	0	NA	NA	NA	NA	NA
ENSSSCG00000047354	0	NA	NA	NA	NA	NA
ENSSSCG00000047356	0	NA	NA	NA	NA	NA
ENSSSCG00000047359	0	NA	NA	NA	NA	NA
ENSSSCG00000047360	0	NA	NA	NA	NA	NA
ENSSSCG00000047362	0	NA	NA	NA	NA	NA
ENSSSCG00000047363	0	NA	NA	NA	NA	NA
ENSSSCG00000047364	0	NA	NA	NA	NA	NA
ENSSSCG00000047366	0	NA	NA	NA	NA	NA
ENSSSCG00000047369	0	NA	NA	NA	NA	NA
ENSSSCG00000047372	0	NA	NA	NA	NA	NA
ENSSSCG00000047373	0	NA	NA	NA	NA	NA
ENSSSCG00000047377	0	NA	NA	NA	NA	NA
ENSSSCG00000047380	0	NA	NA	NA	NA	NA
ENSSSCG00000047381	0	NA	NA	NA	NA	NA
ENSSSCG00000047382	0	NA	NA	NA	NA	NA
ENSSSCG00000047385	0	NA	NA	NA	NA	NA
ENSSSCG00000047386	0	NA	NA	NA	NA	NA
ENSSSCG00000047387	0	NA	NA	NA	NA	NA
ENSSSCG00000047388	0	NA	NA	NA	NA	NA
ENSSSCG00000047390	0	NA	NA	NA	NA	NA
ENSSSCG00000047391	0	NA	NA	NA	NA	NA
ENSSSCG00000047394	0	NA	NA	NA	NA	NA
ENSSSCG00000047397	0	NA	NA	NA	NA	NA
ENSSSCG00000047399	0	NA	NA	NA	NA	NA
ENSSSCG00000047402	0	NA	NA	NA	NA	NA
ENSSSCG00000047405	0	NA	NA	NA	NA	NA
ENSSSCG00000047406	0	NA	NA	NA	NA	NA
ENSSSCG00000047408	0	NA	NA	NA	NA	NA
ENSSSCG00000047410	0	NA	NA	NA	NA	NA
ENSSSCG00000047411	0	NA	NA	NA	NA	NA
ENSSSCG00000047413	0	NA	NA	NA	NA	NA
ENSSSCG00000047416	0	NA	NA	NA	NA	NA
ENSSSCG00000047417	0	NA	NA	NA	NA	NA
ENSSSCG00000047419	0	NA	NA	NA	NA	NA
ENSSSCG00000047421	0	NA	NA	NA	NA	NA
ENSSSCG00000047422	0	NA	NA	NA	NA	NA
ENSSSCG00000047423	0	NA	NA	NA	NA	NA
ENSSSCG00000047426	0	NA	NA	NA	NA	NA
ENSSSCG00000047427	0	NA	NA	NA	NA	NA
ENSSSCG00000047428	0	NA	NA	NA	NA	NA
ENSSSCG00000047429	0	NA	NA	NA	NA	NA
ENSSSCG00000047431	0	NA	NA	NA	NA	NA
ENSSSCG00000047433	0	NA	NA	NA	NA	NA
ENSSSCG00000047436	0	NA	NA	NA	NA	NA
ENSSSCG00000047437	0	NA	NA	NA	NA	NA
ENSSSCG00000047443	0	NA	NA	NA	NA	NA
ENSSSCG00000047445	0	NA	NA	NA	NA	NA
ENSSSCG00000047447	0	NA	NA	NA	NA	NA
ENSSSCG00000047448	0	NA	NA	NA	NA	NA
ENSSSCG00000047449	0	NA	NA	NA	NA	NA
ENSSSCG00000047451	0	NA	NA	NA	NA	NA
ENSSSCG00000047453	0	NA	NA	NA	NA	NA
ENSSSCG00000047454	0	NA	NA	NA	NA	NA
ENSSSCG00000047455	0	NA	NA	NA	NA	NA
ENSSSCG00000047458	0	NA	NA	NA	NA	NA
ENSSSCG00000047461	0	NA	NA	NA	NA	NA
ENSSSCG00000047462	0	NA	NA	NA	NA	NA
ENSSSCG00000047469	0	NA	NA	NA	NA	NA
ENSSSCG00000047472	0	NA	NA	NA	NA	NA
ENSSSCG00000047473	0	NA	NA	NA	NA	NA
ENSSSCG00000047476	0	NA	NA	NA	NA	NA
ENSSSCG00000047478	0	NA	NA	NA	NA	NA
ENSSSCG00000047479	0	NA	NA	NA	NA	NA
ENSSSCG00000047485	0	NA	NA	NA	NA	NA
ENSSSCG00000047486	0	NA	NA	NA	NA	NA
ENSSSCG00000047488	0	NA	NA	NA	NA	NA
ENSSSCG00000047490	0	NA	NA	NA	NA	NA
ENSSSCG00000047491	0	NA	NA	NA	NA	NA
ENSSSCG00000047494	0	NA	NA	NA	NA	NA
ENSSSCG00000047496	0	NA	NA	NA	NA	NA
ENSSSCG00000047497	0	NA	NA	NA	NA	NA
ENSSSCG00000047498	0	NA	NA	NA	NA	NA
ENSSSCG00000047499	0	NA	NA	NA	NA	NA
ENSSSCG00000047500	0	NA	NA	NA	NA	NA
ENSSSCG00000047503	0	NA	NA	NA	NA	NA
ENSSSCG00000047504	0	NA	NA	NA	NA	NA
ENSSSCG00000047505	0	NA	NA	NA	NA	NA
ENSSSCG00000047506	0	NA	NA	NA	NA	NA
ENSSSCG00000047508	0	NA	NA	NA	NA	NA
ENSSSCG00000047509	0	NA	NA	NA	NA	NA
ENSSSCG00000047514	0	NA	NA	NA	NA	NA
ENSSSCG00000047517	0	NA	NA	NA	NA	NA
ENSSSCG00000047520	0	NA	NA	NA	NA	NA
ENSSSCG00000047522	0	NA	NA	NA	NA	NA
ENSSSCG00000047524	0	NA	NA	NA	NA	NA
ENSSSCG00000047525	0	NA	NA	NA	NA	NA
ENSSSCG00000047527	0	NA	NA	NA	NA	NA
ENSSSCG00000047528	0	NA	NA	NA	NA	NA
ENSSSCG00000047529	0	NA	NA	NA	NA	NA
ENSSSCG00000047530	0	NA	NA	NA	NA	NA
ENSSSCG00000047533	0	NA	NA	NA	NA	NA
ENSSSCG00000047534	0	NA	NA	NA	NA	NA
ENSSSCG00000047535	0	NA	NA	NA	NA	NA
ENSSSCG00000047536	0	NA	NA	NA	NA	NA
ENSSSCG00000047537	0	NA	NA	NA	NA	NA
ENSSSCG00000047539	0	NA	NA	NA	NA	NA
ENSSSCG00000047546	0	NA	NA	NA	NA	NA
ENSSSCG00000047549	0	NA	NA	NA	NA	NA
ENSSSCG00000047550	0	NA	NA	NA	NA	NA
ENSSSCG00000047551	0	NA	NA	NA	NA	NA
ENSSSCG00000047552	0	NA	NA	NA	NA	NA
ENSSSCG00000047556	0	NA	NA	NA	NA	NA
ENSSSCG00000047557	0	NA	NA	NA	NA	NA
ENSSSCG00000047558	0	NA	NA	NA	NA	NA
ENSSSCG00000047559	0	NA	NA	NA	NA	NA
ENSSSCG00000047563	0	NA	NA	NA	NA	NA
ENSSSCG00000047566	0	NA	NA	NA	NA	NA
ENSSSCG00000047567	0	NA	NA	NA	NA	NA
ENSSSCG00000047568	0	NA	NA	NA	NA	NA
ENSSSCG00000047572	0	NA	NA	NA	NA	NA
ENSSSCG00000047574	0	NA	NA	NA	NA	NA
ENSSSCG00000047575	0	NA	NA	NA	NA	NA
ENSSSCG00000047576	0	NA	NA	NA	NA	NA
ENSSSCG00000047577	0	NA	NA	NA	NA	NA
ENSSSCG00000047578	0	NA	NA	NA	NA	NA
ENSSSCG00000047579	0	NA	NA	NA	NA	NA
ENSSSCG00000047581	0	NA	NA	NA	NA	NA
ENSSSCG00000047582	0	NA	NA	NA	NA	NA
ENSSSCG00000047583	0	NA	NA	NA	NA	NA
ENSSSCG00000047584	0	NA	NA	NA	NA	NA
ENSSSCG00000047587	0	NA	NA	NA	NA	NA
ENSSSCG00000047588	0	NA	NA	NA	NA	NA
ENSSSCG00000047590	0	NA	NA	NA	NA	NA
ENSSSCG00000047598	0	NA	NA	NA	NA	NA
ENSSSCG00000047599	0	NA	NA	NA	NA	NA
ENSSSCG00000047601	0	NA	NA	NA	NA	NA
ENSSSCG00000047602	0	NA	NA	NA	NA	NA
ENSSSCG00000047604	0	NA	NA	NA	NA	NA
ENSSSCG00000047605	0	NA	NA	NA	NA	NA
ENSSSCG00000047607	0	NA	NA	NA	NA	NA
ENSSSCG00000047609	0	NA	NA	NA	NA	NA
ENSSSCG00000047611	0	NA	NA	NA	NA	NA
ENSSSCG00000047612	0	NA	NA	NA	NA	NA
ENSSSCG00000047615	0	NA	NA	NA	NA	NA
ENSSSCG00000047616	0	NA	NA	NA	NA	NA
ENSSSCG00000047618	0	NA	NA	NA	NA	NA
ENSSSCG00000047619	0	NA	NA	NA	NA	NA
ENSSSCG00000047621	0	NA	NA	NA	NA	NA
ENSSSCG00000047622	0	NA	NA	NA	NA	NA
ENSSSCG00000047624	0	NA	NA	NA	NA	NA
ENSSSCG00000047626	0	NA	NA	NA	NA	NA
ENSSSCG00000047627	0	NA	NA	NA	NA	NA
ENSSSCG00000047628	0	NA	NA	NA	NA	NA
ENSSSCG00000047629	0	NA	NA	NA	NA	NA
ENSSSCG00000047630	0	NA	NA	NA	NA	NA
ENSSSCG00000047632	0	NA	NA	NA	NA	NA
ENSSSCG00000047635	0	NA	NA	NA	NA	NA
ENSSSCG00000047639	0	NA	NA	NA	NA	NA
ENSSSCG00000047640	0	NA	NA	NA	NA	NA
ENSSSCG00000047642	0	NA	NA	NA	NA	NA
ENSSSCG00000047644	0	NA	NA	NA	NA	NA
ENSSSCG00000047646	0	NA	NA	NA	NA	NA
ENSSSCG00000047649	0	NA	NA	NA	NA	NA
ENSSSCG00000047651	0	NA	NA	NA	NA	NA
ENSSSCG00000047652	0	NA	NA	NA	NA	NA
ENSSSCG00000047653	0	NA	NA	NA	NA	NA
ENSSSCG00000047655	0	NA	NA	NA	NA	NA
ENSSSCG00000047658	0	NA	NA	NA	NA	NA
ENSSSCG00000047659	0	NA	NA	NA	NA	NA
ENSSSCG00000047660	0	NA	NA	NA	NA	NA
ENSSSCG00000047661	0	NA	NA	NA	NA	NA
ENSSSCG00000047664	0	NA	NA	NA	NA	NA
ENSSSCG00000047665	0	NA	NA	NA	NA	NA
ENSSSCG00000047666	0	NA	NA	NA	NA	NA
ENSSSCG00000047667	0	NA	NA	NA	NA	NA
ENSSSCG00000047670	0	NA	NA	NA	NA	NA
ENSSSCG00000047671	0	NA	NA	NA	NA	NA
ENSSSCG00000047674	0	NA	NA	NA	NA	NA
ENSSSCG00000047679	0	NA	NA	NA	NA	NA
ENSSSCG00000047681	0	NA	NA	NA	NA	NA
ENSSSCG00000047682	0	NA	NA	NA	NA	NA
ENSSSCG00000047687	0	NA	NA	NA	NA	NA
ENSSSCG00000047688	0	NA	NA	NA	NA	NA
ENSSSCG00000047690	0	NA	NA	NA	NA	NA
ENSSSCG00000047692	0	NA	NA	NA	NA	NA
ENSSSCG00000047694	0	NA	NA	NA	NA	NA
ENSSSCG00000047695	0	NA	NA	NA	NA	NA
ENSSSCG00000047696	0	NA	NA	NA	NA	NA
ENSSSCG00000047698	0	NA	NA	NA	NA	NA
ENSSSCG00000047699	0	NA	NA	NA	NA	NA
ENSSSCG00000047700	0	NA	NA	NA	NA	NA
ENSSSCG00000047704	0	NA	NA	NA	NA	NA
ENSSSCG00000047707	0	NA	NA	NA	NA	NA
ENSSSCG00000047708	0	NA	NA	NA	NA	NA
ENSSSCG00000047709	0	NA	NA	NA	NA	NA
ENSSSCG00000047710	0	NA	NA	NA	NA	NA
ENSSSCG00000047711	0	NA	NA	NA	NA	NA
ENSSSCG00000047714	0	NA	NA	NA	NA	NA
ENSSSCG00000047715	0	NA	NA	NA	NA	NA
ENSSSCG00000047717	0	NA	NA	NA	NA	NA
ENSSSCG00000047718	0	NA	NA	NA	NA	NA
ENSSSCG00000047722	0	NA	NA	NA	NA	NA
ENSSSCG00000047727	0	NA	NA	NA	NA	NA
ENSSSCG00000047731	0	NA	NA	NA	NA	NA
ENSSSCG00000047734	0	NA	NA	NA	NA	NA
ENSSSCG00000047735	0	NA	NA	NA	NA	NA
ENSSSCG00000047736	0	NA	NA	NA	NA	NA
ENSSSCG00000047738	0	NA	NA	NA	NA	NA
ENSSSCG00000047739	0	NA	NA	NA	NA	NA
ENSSSCG00000047745	0	NA	NA	NA	NA	NA
ENSSSCG00000047746	0	NA	NA	NA	NA	NA
ENSSSCG00000047747	0	NA	NA	NA	NA	NA
ENSSSCG00000047748	0	NA	NA	NA	NA	NA
ENSSSCG00000047750	0	NA	NA	NA	NA	NA
ENSSSCG00000047752	0	NA	NA	NA	NA	NA
ENSSSCG00000047755	0	NA	NA	NA	NA	NA
ENSSSCG00000047762	0	NA	NA	NA	NA	NA
ENSSSCG00000047763	0	NA	NA	NA	NA	NA
ENSSSCG00000047766	0	NA	NA	NA	NA	NA
ENSSSCG00000047768	0	NA	NA	NA	NA	NA
ENSSSCG00000047770	0	NA	NA	NA	NA	NA
ENSSSCG00000047772	0	NA	NA	NA	NA	NA
ENSSSCG00000047777	0	NA	NA	NA	NA	NA
ENSSSCG00000047778	0	NA	NA	NA	NA	NA
ENSSSCG00000047779	0	NA	NA	NA	NA	NA
ENSSSCG00000047781	0	NA	NA	NA	NA	NA
ENSSSCG00000047782	0	NA	NA	NA	NA	NA
ENSSSCG00000047783	0	NA	NA	NA	NA	NA
ENSSSCG00000047785	0	NA	NA	NA	NA	NA
ENSSSCG00000047787	0	NA	NA	NA	NA	NA
ENSSSCG00000047788	0	NA	NA	NA	NA	NA
ENSSSCG00000047789	0	NA	NA	NA	NA	NA
ENSSSCG00000047792	0	NA	NA	NA	NA	NA
ENSSSCG00000047794	0	NA	NA	NA	NA	NA
ENSSSCG00000047796	0	NA	NA	NA	NA	NA
ENSSSCG00000047799	0	NA	NA	NA	NA	NA
ENSSSCG00000047803	0	NA	NA	NA	NA	NA
ENSSSCG00000047804	0	NA	NA	NA	NA	NA
ENSSSCG00000047805	0	NA	NA	NA	NA	NA
ENSSSCG00000047808	0	NA	NA	NA	NA	NA
ENSSSCG00000047812	0	NA	NA	NA	NA	NA
ENSSSCG00000047813	0	NA	NA	NA	NA	NA
ENSSSCG00000047816	0	NA	NA	NA	NA	NA
ENSSSCG00000047821	0	NA	NA	NA	NA	NA
ENSSSCG00000047823	0	NA	NA	NA	NA	NA
ENSSSCG00000047824	0	NA	NA	NA	NA	NA
ENSSSCG00000047825	0	NA	NA	NA	NA	NA
ENSSSCG00000047826	0	NA	NA	NA	NA	NA
ENSSSCG00000047829	0	NA	NA	NA	NA	NA
ENSSSCG00000047831	0	NA	NA	NA	NA	NA
ENSSSCG00000047833	0	NA	NA	NA	NA	NA
ENSSSCG00000047834	0	NA	NA	NA	NA	NA
ENSSSCG00000047836	0	NA	NA	NA	NA	NA
ENSSSCG00000047837	0	NA	NA	NA	NA	NA
ENSSSCG00000047838	0	NA	NA	NA	NA	NA
ENSSSCG00000047839	0	NA	NA	NA	NA	NA
ENSSSCG00000047847	0	NA	NA	NA	NA	NA
ENSSSCG00000047848	0	NA	NA	NA	NA	NA
ENSSSCG00000047851	0	NA	NA	NA	NA	NA
ENSSSCG00000047854	0	NA	NA	NA	NA	NA
ENSSSCG00000047856	0	NA	NA	NA	NA	NA
ENSSSCG00000047857	0	NA	NA	NA	NA	NA
ENSSSCG00000047858	0	NA	NA	NA	NA	NA
ENSSSCG00000047859	0	NA	NA	NA	NA	NA
ENSSSCG00000047862	0	NA	NA	NA	NA	NA
ENSSSCG00000047864	0	NA	NA	NA	NA	NA
ENSSSCG00000047867	0	NA	NA	NA	NA	NA
ENSSSCG00000047868	0	NA	NA	NA	NA	NA
ENSSSCG00000047870	0	NA	NA	NA	NA	NA
ENSSSCG00000047871	0	NA	NA	NA	NA	NA
ENSSSCG00000047874	0	NA	NA	NA	NA	NA
ENSSSCG00000047875	0	NA	NA	NA	NA	NA
ENSSSCG00000047876	0	NA	NA	NA	NA	NA
ENSSSCG00000047877	0	NA	NA	NA	NA	NA
ENSSSCG00000047878	0	NA	NA	NA	NA	NA
ENSSSCG00000047880	0	NA	NA	NA	NA	NA
ENSSSCG00000047881	0	NA	NA	NA	NA	NA
ENSSSCG00000047884	0	NA	NA	NA	NA	NA
ENSSSCG00000047885	0	NA	NA	NA	NA	NA
ENSSSCG00000047886	0	NA	NA	NA	NA	NA
ENSSSCG00000047887	0	NA	NA	NA	NA	NA
ENSSSCG00000047889	0	NA	NA	NA	NA	NA
ENSSSCG00000047890	0	NA	NA	NA	NA	NA
ENSSSCG00000047891	0	NA	NA	NA	NA	NA
ENSSSCG00000047892	0	NA	NA	NA	NA	NA
ENSSSCG00000047893	0	NA	NA	NA	NA	NA
ENSSSCG00000047896	0	NA	NA	NA	NA	NA
ENSSSCG00000047897	0	NA	NA	NA	NA	NA
ENSSSCG00000047899	0	NA	NA	NA	NA	NA
ENSSSCG00000047901	0	NA	NA	NA	NA	NA
ENSSSCG00000047903	0	NA	NA	NA	NA	NA
ENSSSCG00000047904	0	NA	NA	NA	NA	NA
ENSSSCG00000047905	0	NA	NA	NA	NA	NA
ENSSSCG00000047906	0	NA	NA	NA	NA	NA
ENSSSCG00000047907	0	NA	NA	NA	NA	NA
ENSSSCG00000047908	0	NA	NA	NA	NA	NA
ENSSSCG00000047909	0	NA	NA	NA	NA	NA
ENSSSCG00000047911	0	NA	NA	NA	NA	NA
ENSSSCG00000047912	0	NA	NA	NA	NA	NA
ENSSSCG00000047913	0	NA	NA	NA	NA	NA
ENSSSCG00000047914	0	NA	NA	NA	NA	NA
ENSSSCG00000047915	0	NA	NA	NA	NA	NA
ENSSSCG00000047916	0	NA	NA	NA	NA	NA
ENSSSCG00000047917	0	NA	NA	NA	NA	NA
ENSSSCG00000047918	0	NA	NA	NA	NA	NA
ENSSSCG00000047919	0	NA	NA	NA	NA	NA
ENSSSCG00000047921	0	NA	NA	NA	NA	NA
ENSSSCG00000047922	0	NA	NA	NA	NA	NA
ENSSSCG00000047923	0	NA	NA	NA	NA	NA
ENSSSCG00000047924	0	NA	NA	NA	NA	NA
ENSSSCG00000047926	0	NA	NA	NA	NA	NA
ENSSSCG00000047928	0	NA	NA	NA	NA	NA
ENSSSCG00000047929	0	NA	NA	NA	NA	NA
ENSSSCG00000047931	0	NA	NA	NA	NA	NA
ENSSSCG00000047933	0	NA	NA	NA	NA	NA
ENSSSCG00000047934	0	NA	NA	NA	NA	NA
ENSSSCG00000047935	0	NA	NA	NA	NA	NA
ENSSSCG00000047937	0	NA	NA	NA	NA	NA
ENSSSCG00000047939	0	NA	NA	NA	NA	NA
ENSSSCG00000047941	0	NA	NA	NA	NA	NA
ENSSSCG00000047943	0	NA	NA	NA	NA	NA
ENSSSCG00000047944	0	NA	NA	NA	NA	NA
ENSSSCG00000047945	0	NA	NA	NA	NA	NA
ENSSSCG00000047949	0	NA	NA	NA	NA	NA
ENSSSCG00000047951	0	NA	NA	NA	NA	NA
ENSSSCG00000047953	0	NA	NA	NA	NA	NA
ENSSSCG00000047954	0	NA	NA	NA	NA	NA
ENSSSCG00000047956	0	NA	NA	NA	NA	NA
ENSSSCG00000047960	0	NA	NA	NA	NA	NA
ENSSSCG00000047963	0	NA	NA	NA	NA	NA
ENSSSCG00000047964	0	NA	NA	NA	NA	NA
ENSSSCG00000047966	0	NA	NA	NA	NA	NA
ENSSSCG00000047969	0	NA	NA	NA	NA	NA
ENSSSCG00000047970	0	NA	NA	NA	NA	NA
ENSSSCG00000047973	0	NA	NA	NA	NA	NA
ENSSSCG00000047974	0	NA	NA	NA	NA	NA
ENSSSCG00000047975	0	NA	NA	NA	NA	NA
ENSSSCG00000047976	0	NA	NA	NA	NA	NA
ENSSSCG00000047978	0	NA	NA	NA	NA	NA
ENSSSCG00000047979	0	NA	NA	NA	NA	NA
ENSSSCG00000047980	0	NA	NA	NA	NA	NA
ENSSSCG00000047983	0	NA	NA	NA	NA	NA
ENSSSCG00000047984	0	NA	NA	NA	NA	NA
ENSSSCG00000047987	0	NA	NA	NA	NA	NA
ENSSSCG00000047988	0	NA	NA	NA	NA	NA
ENSSSCG00000047990	0	NA	NA	NA	NA	NA
ENSSSCG00000047992	0	NA	NA	NA	NA	NA
ENSSSCG00000047993	0	NA	NA	NA	NA	NA
ENSSSCG00000047994	0	NA	NA	NA	NA	NA
ENSSSCG00000047995	0	NA	NA	NA	NA	NA
ENSSSCG00000047998	0	NA	NA	NA	NA	NA
ENSSSCG00000047999	0	NA	NA	NA	NA	NA
ENSSSCG00000048003	0	NA	NA	NA	NA	NA
ENSSSCG00000048004	0	NA	NA	NA	NA	NA
ENSSSCG00000048005	0	NA	NA	NA	NA	NA
ENSSSCG00000048006	0	NA	NA	NA	NA	NA
ENSSSCG00000048007	0	NA	NA	NA	NA	NA
ENSSSCG00000048008	0	NA	NA	NA	NA	NA
ENSSSCG00000048009	0	NA	NA	NA	NA	NA
ENSSSCG00000048010	0	NA	NA	NA	NA	NA
ENSSSCG00000048014	0	NA	NA	NA	NA	NA
ENSSSCG00000048016	0	NA	NA	NA	NA	NA
ENSSSCG00000048018	0	NA	NA	NA	NA	NA
ENSSSCG00000048020	0	NA	NA	NA	NA	NA
ENSSSCG00000048021	0	NA	NA	NA	NA	NA
ENSSSCG00000048022	0	NA	NA	NA	NA	NA
ENSSSCG00000048023	0	NA	NA	NA	NA	NA
ENSSSCG00000048024	0	NA	NA	NA	NA	NA
ENSSSCG00000048025	0	NA	NA	NA	NA	NA
ENSSSCG00000048026	0	NA	NA	NA	NA	NA
ENSSSCG00000048027	0	NA	NA	NA	NA	NA
ENSSSCG00000048029	0	NA	NA	NA	NA	NA
ENSSSCG00000048030	0	NA	NA	NA	NA	NA
ENSSSCG00000048031	0	NA	NA	NA	NA	NA
ENSSSCG00000048032	0	NA	NA	NA	NA	NA
ENSSSCG00000048034	0	NA	NA	NA	NA	NA
ENSSSCG00000048035	0	NA	NA	NA	NA	NA
ENSSSCG00000048037	0	NA	NA	NA	NA	NA
ENSSSCG00000048038	0	NA	NA	NA	NA	NA
ENSSSCG00000048042	0	NA	NA	NA	NA	NA
ENSSSCG00000048043	0	NA	NA	NA	NA	NA
ENSSSCG00000048045	0	NA	NA	NA	NA	NA
ENSSSCG00000048046	0	NA	NA	NA	NA	NA
ENSSSCG00000048047	0	NA	NA	NA	NA	NA
ENSSSCG00000048053	0	NA	NA	NA	NA	NA
ENSSSCG00000048054	0	NA	NA	NA	NA	NA
ENSSSCG00000048055	0	NA	NA	NA	NA	NA
ENSSSCG00000048058	0	NA	NA	NA	NA	NA
ENSSSCG00000048059	0	NA	NA	NA	NA	NA
ENSSSCG00000048061	0	NA	NA	NA	NA	NA
ENSSSCG00000048062	0	NA	NA	NA	NA	NA
ENSSSCG00000048064	0	NA	NA	NA	NA	NA
ENSSSCG00000048068	0	NA	NA	NA	NA	NA
ENSSSCG00000048069	0	NA	NA	NA	NA	NA
ENSSSCG00000048070	0	NA	NA	NA	NA	NA
ENSSSCG00000048071	0	NA	NA	NA	NA	NA
ENSSSCG00000048072	0	NA	NA	NA	NA	NA
ENSSSCG00000048075	0	NA	NA	NA	NA	NA
ENSSSCG00000048076	0	NA	NA	NA	NA	NA
ENSSSCG00000048077	0	NA	NA	NA	NA	NA
ENSSSCG00000048079	0	NA	NA	NA	NA	NA
ENSSSCG00000048080	0	NA	NA	NA	NA	NA
ENSSSCG00000048087	0	NA	NA	NA	NA	NA
ENSSSCG00000048089	0	NA	NA	NA	NA	NA
ENSSSCG00000048090	0	NA	NA	NA	NA	NA
ENSSSCG00000048092	0	NA	NA	NA	NA	NA
ENSSSCG00000048094	0	NA	NA	NA	NA	NA
ENSSSCG00000048096	0	NA	NA	NA	NA	NA
ENSSSCG00000048097	0	NA	NA	NA	NA	NA
ENSSSCG00000048098	0	NA	NA	NA	NA	NA
ENSSSCG00000048099	0	NA	NA	NA	NA	NA
ENSSSCG00000048102	0	NA	NA	NA	NA	NA
ENSSSCG00000048109	0	NA	NA	NA	NA	NA
ENSSSCG00000048111	0	NA	NA	NA	NA	NA
ENSSSCG00000048112	0	NA	NA	NA	NA	NA
ENSSSCG00000048113	0	NA	NA	NA	NA	NA
ENSSSCG00000048114	0	NA	NA	NA	NA	NA
ENSSSCG00000048115	0	NA	NA	NA	NA	NA
ENSSSCG00000048121	0	NA	NA	NA	NA	NA
ENSSSCG00000048122	0	NA	NA	NA	NA	NA
ENSSSCG00000048124	0	NA	NA	NA	NA	NA
ENSSSCG00000048126	0	NA	NA	NA	NA	NA
ENSSSCG00000048128	0	NA	NA	NA	NA	NA
ENSSSCG00000048129	0	NA	NA	NA	NA	NA
ENSSSCG00000048130	0	NA	NA	NA	NA	NA
ENSSSCG00000048131	0	NA	NA	NA	NA	NA
ENSSSCG00000048134	0	NA	NA	NA	NA	NA
ENSSSCG00000048135	0	NA	NA	NA	NA	NA
ENSSSCG00000048136	0	NA	NA	NA	NA	NA
ENSSSCG00000048139	0	NA	NA	NA	NA	NA
ENSSSCG00000048140	0	NA	NA	NA	NA	NA
ENSSSCG00000048142	0	NA	NA	NA	NA	NA
ENSSSCG00000048145	0	NA	NA	NA	NA	NA
ENSSSCG00000048147	0	NA	NA	NA	NA	NA
ENSSSCG00000048148	0	NA	NA	NA	NA	NA
ENSSSCG00000048150	0	NA	NA	NA	NA	NA
ENSSSCG00000048151	0	NA	NA	NA	NA	NA
ENSSSCG00000048152	0	NA	NA	NA	NA	NA
ENSSSCG00000048153	0	NA	NA	NA	NA	NA
ENSSSCG00000048154	0	NA	NA	NA	NA	NA
ENSSSCG00000048155	0	NA	NA	NA	NA	NA
ENSSSCG00000048158	0	NA	NA	NA	NA	NA
ENSSSCG00000048159	0	NA	NA	NA	NA	NA
ENSSSCG00000048160	0	NA	NA	NA	NA	NA
ENSSSCG00000048162	0	NA	NA	NA	NA	NA
ENSSSCG00000048166	0	NA	NA	NA	NA	NA
ENSSSCG00000048167	0	NA	NA	NA	NA	NA
ENSSSCG00000048168	0	NA	NA	NA	NA	NA
ENSSSCG00000048169	0	NA	NA	NA	NA	NA
ENSSSCG00000048171	0	NA	NA	NA	NA	NA
ENSSSCG00000048172	0	NA	NA	NA	NA	NA
ENSSSCG00000048173	0	NA	NA	NA	NA	NA
ENSSSCG00000048174	0	NA	NA	NA	NA	NA
ENSSSCG00000048178	0	NA	NA	NA	NA	NA
ENSSSCG00000048180	0	NA	NA	NA	NA	NA
ENSSSCG00000048181	0	NA	NA	NA	NA	NA
ENSSSCG00000048184	0	NA	NA	NA	NA	NA
ENSSSCG00000048186	0	NA	NA	NA	NA	NA
ENSSSCG00000048187	0	NA	NA	NA	NA	NA
ENSSSCG00000048188	0	NA	NA	NA	NA	NA
ENSSSCG00000048189	0	NA	NA	NA	NA	NA
ENSSSCG00000048191	0	NA	NA	NA	NA	NA
ENSSSCG00000048193	0	NA	NA	NA	NA	NA
ENSSSCG00000048194	0	NA	NA	NA	NA	NA
ENSSSCG00000048196	0	NA	NA	NA	NA	NA
ENSSSCG00000048199	0	NA	NA	NA	NA	NA
ENSSSCG00000048203	0	NA	NA	NA	NA	NA
ENSSSCG00000048204	0	NA	NA	NA	NA	NA
ENSSSCG00000048206	0	NA	NA	NA	NA	NA
ENSSSCG00000048209	0	NA	NA	NA	NA	NA
ENSSSCG00000048213	0	NA	NA	NA	NA	NA
ENSSSCG00000048216	0	NA	NA	NA	NA	NA
ENSSSCG00000048217	0	NA	NA	NA	NA	NA
ENSSSCG00000048219	0	NA	NA	NA	NA	NA
ENSSSCG00000048221	0	NA	NA	NA	NA	NA
ENSSSCG00000048225	0	NA	NA	NA	NA	NA
ENSSSCG00000048226	0	NA	NA	NA	NA	NA
ENSSSCG00000048227	0	NA	NA	NA	NA	NA
ENSSSCG00000048228	0	NA	NA	NA	NA	NA
ENSSSCG00000048232	0	NA	NA	NA	NA	NA
ENSSSCG00000048233	0	NA	NA	NA	NA	NA
ENSSSCG00000048234	0	NA	NA	NA	NA	NA
ENSSSCG00000048235	0	NA	NA	NA	NA	NA
ENSSSCG00000048238	0	NA	NA	NA	NA	NA
ENSSSCG00000048242	0	NA	NA	NA	NA	NA
ENSSSCG00000048243	0	NA	NA	NA	NA	NA
ENSSSCG00000048244	0	NA	NA	NA	NA	NA
ENSSSCG00000048246	0	NA	NA	NA	NA	NA
ENSSSCG00000048247	0	NA	NA	NA	NA	NA
ENSSSCG00000048248	0	NA	NA	NA	NA	NA
ENSSSCG00000048249	0	NA	NA	NA	NA	NA
ENSSSCG00000048251	0	NA	NA	NA	NA	NA
ENSSSCG00000048252	0	NA	NA	NA	NA	NA
ENSSSCG00000048255	0	NA	NA	NA	NA	NA
ENSSSCG00000048256	0	NA	NA	NA	NA	NA
ENSSSCG00000048257	0	NA	NA	NA	NA	NA
ENSSSCG00000048258	0	NA	NA	NA	NA	NA
ENSSSCG00000048259	0	NA	NA	NA	NA	NA
ENSSSCG00000048261	0	NA	NA	NA	NA	NA
ENSSSCG00000048266	0	NA	NA	NA	NA	NA
ENSSSCG00000048267	0	NA	NA	NA	NA	NA
ENSSSCG00000048268	0	NA	NA	NA	NA	NA
ENSSSCG00000048270	0	NA	NA	NA	NA	NA
ENSSSCG00000048271	0	NA	NA	NA	NA	NA
ENSSSCG00000048272	0	NA	NA	NA	NA	NA
ENSSSCG00000048274	0	NA	NA	NA	NA	NA
ENSSSCG00000048275	0	NA	NA	NA	NA	NA
ENSSSCG00000048280	0	NA	NA	NA	NA	NA
ENSSSCG00000048281	0	NA	NA	NA	NA	NA
ENSSSCG00000048283	0	NA	NA	NA	NA	NA
ENSSSCG00000048284	0	NA	NA	NA	NA	NA
ENSSSCG00000048287	0	NA	NA	NA	NA	NA
ENSSSCG00000048289	0	NA	NA	NA	NA	NA
ENSSSCG00000048290	0	NA	NA	NA	NA	NA
ENSSSCG00000048291	0	NA	NA	NA	NA	NA
ENSSSCG00000048292	0	NA	NA	NA	NA	NA
ENSSSCG00000048293	0	NA	NA	NA	NA	NA
ENSSSCG00000048296	0	NA	NA	NA	NA	NA
ENSSSCG00000048300	0	NA	NA	NA	NA	NA
ENSSSCG00000048302	0	NA	NA	NA	NA	NA
ENSSSCG00000048303	0	NA	NA	NA	NA	NA
ENSSSCG00000048304	0	NA	NA	NA	NA	NA
ENSSSCG00000048305	0	NA	NA	NA	NA	NA
ENSSSCG00000048307	0	NA	NA	NA	NA	NA
ENSSSCG00000048308	0	NA	NA	NA	NA	NA
ENSSSCG00000048309	0	NA	NA	NA	NA	NA
ENSSSCG00000048310	0	NA	NA	NA	NA	NA
ENSSSCG00000048311	0	NA	NA	NA	NA	NA
ENSSSCG00000048314	0	NA	NA	NA	NA	NA
ENSSSCG00000048316	0	NA	NA	NA	NA	NA
ENSSSCG00000048317	0	NA	NA	NA	NA	NA
ENSSSCG00000048318	1719.37	-0.142485	0.148238	-0.961189	NA	NA
ENSSSCG00000048321	0	NA	NA	NA	NA	NA
ENSSSCG00000048322	0	NA	NA	NA	NA	NA
ENSSSCG00000048324	0	NA	NA	NA	NA	NA
ENSSSCG00000048327	0	NA	NA	NA	NA	NA
ENSSSCG00000048328	0	NA	NA	NA	NA	NA
ENSSSCG00000048331	0	NA	NA	NA	NA	NA
ENSSSCG00000048335	0	NA	NA	NA	NA	NA
ENSSSCG00000048336	0	NA	NA	NA	NA	NA
ENSSSCG00000048338	0	NA	NA	NA	NA	NA
ENSSSCG00000048342	0	NA	NA	NA	NA	NA
ENSSSCG00000048345	0	NA	NA	NA	NA	NA
ENSSSCG00000048346	0	NA	NA	NA	NA	NA
ENSSSCG00000048352	0	NA	NA	NA	NA	NA
ENSSSCG00000048353	0	NA	NA	NA	NA	NA
ENSSSCG00000048354	0	NA	NA	NA	NA	NA
ENSSSCG00000048355	0	NA	NA	NA	NA	NA
ENSSSCG00000048361	0	NA	NA	NA	NA	NA
ENSSSCG00000048362	0	NA	NA	NA	NA	NA
ENSSSCG00000048363	0	NA	NA	NA	NA	NA
ENSSSCG00000048364	0	NA	NA	NA	NA	NA
ENSSSCG00000048365	0	NA	NA	NA	NA	NA
ENSSSCG00000048369	0	NA	NA	NA	NA	NA
ENSSSCG00000048371	0	NA	NA	NA	NA	NA
ENSSSCG00000048373	0	NA	NA	NA	NA	NA
ENSSSCG00000048375	0	NA	NA	NA	NA	NA
ENSSSCG00000048376	0	NA	NA	NA	NA	NA
ENSSSCG00000048378	0	NA	NA	NA	NA	NA
ENSSSCG00000048380	0	NA	NA	NA	NA	NA
ENSSSCG00000048381	0	NA	NA	NA	NA	NA
ENSSSCG00000048383	0	NA	NA	NA	NA	NA
ENSSSCG00000048387	0	NA	NA	NA	NA	NA
ENSSSCG00000048388	0	NA	NA	NA	NA	NA
ENSSSCG00000048392	0	NA	NA	NA	NA	NA
ENSSSCG00000048393	0	NA	NA	NA	NA	NA
ENSSSCG00000048396	0	NA	NA	NA	NA	NA
ENSSSCG00000048399	0	NA	NA	NA	NA	NA
ENSSSCG00000048400	0	NA	NA	NA	NA	NA
ENSSSCG00000048401	0	NA	NA	NA	NA	NA
ENSSSCG00000048403	0	NA	NA	NA	NA	NA
ENSSSCG00000048404	0	NA	NA	NA	NA	NA
ENSSSCG00000048406	0	NA	NA	NA	NA	NA
ENSSSCG00000048409	0	NA	NA	NA	NA	NA
ENSSSCG00000048410	0	NA	NA	NA	NA	NA
ENSSSCG00000048412	0	NA	NA	NA	NA	NA
ENSSSCG00000048413	0	NA	NA	NA	NA	NA
ENSSSCG00000048414	0	NA	NA	NA	NA	NA
ENSSSCG00000048416	0	NA	NA	NA	NA	NA
ENSSSCG00000048418	0	NA	NA	NA	NA	NA
ENSSSCG00000048419	0	NA	NA	NA	NA	NA
ENSSSCG00000048422	0	NA	NA	NA	NA	NA
ENSSSCG00000048423	0	NA	NA	NA	NA	NA
ENSSSCG00000048424	0	NA	NA	NA	NA	NA
ENSSSCG00000048427	0	NA	NA	NA	NA	NA
ENSSSCG00000048431	0	NA	NA	NA	NA	NA
ENSSSCG00000048437	0	NA	NA	NA	NA	NA
ENSSSCG00000048440	0	NA	NA	NA	NA	NA
ENSSSCG00000048441	0	NA	NA	NA	NA	NA
ENSSSCG00000048445	0	NA	NA	NA	NA	NA
ENSSSCG00000048449	0	NA	NA	NA	NA	NA
ENSSSCG00000048450	0	NA	NA	NA	NA	NA
ENSSSCG00000048451	0	NA	NA	NA	NA	NA
ENSSSCG00000048452	0	NA	NA	NA	NA	NA
ENSSSCG00000048455	0	NA	NA	NA	NA	NA
ENSSSCG00000048456	0	NA	NA	NA	NA	NA
ENSSSCG00000048457	0	NA	NA	NA	NA	NA
ENSSSCG00000048458	0	NA	NA	NA	NA	NA
ENSSSCG00000048461	0	NA	NA	NA	NA	NA
ENSSSCG00000048465	0	NA	NA	NA	NA	NA
ENSSSCG00000048466	0	NA	NA	NA	NA	NA
ENSSSCG00000048467	0	NA	NA	NA	NA	NA
ENSSSCG00000048468	0	NA	NA	NA	NA	NA
ENSSSCG00000048469	0	NA	NA	NA	NA	NA
ENSSSCG00000048470	0	NA	NA	NA	NA	NA
ENSSSCG00000048471	0	NA	NA	NA	NA	NA
ENSSSCG00000048472	0	NA	NA	NA	NA	NA
ENSSSCG00000048473	0	NA	NA	NA	NA	NA
ENSSSCG00000048474	0	NA	NA	NA	NA	NA
ENSSSCG00000048475	0	NA	NA	NA	NA	NA
ENSSSCG00000048477	0	NA	NA	NA	NA	NA
ENSSSCG00000048482	0	NA	NA	NA	NA	NA
ENSSSCG00000048484	0	NA	NA	NA	NA	NA
ENSSSCG00000048486	0	NA	NA	NA	NA	NA
ENSSSCG00000048490	0	NA	NA	NA	NA	NA
ENSSSCG00000048491	0	NA	NA	NA	NA	NA
ENSSSCG00000048492	0	NA	NA	NA	NA	NA
ENSSSCG00000048493	0	NA	NA	NA	NA	NA
ENSSSCG00000048495	0	NA	NA	NA	NA	NA
ENSSSCG00000048497	0	NA	NA	NA	NA	NA
ENSSSCG00000048498	0	NA	NA	NA	NA	NA
ENSSSCG00000048501	0	NA	NA	NA	NA	NA
ENSSSCG00000048502	0	NA	NA	NA	NA	NA
ENSSSCG00000048504	0	NA	NA	NA	NA	NA
ENSSSCG00000048505	0	NA	NA	NA	NA	NA
ENSSSCG00000048510	0	NA	NA	NA	NA	NA
ENSSSCG00000048511	0	NA	NA	NA	NA	NA
ENSSSCG00000048512	0	NA	NA	NA	NA	NA
ENSSSCG00000048514	0	NA	NA	NA	NA	NA
ENSSSCG00000048516	0	NA	NA	NA	NA	NA
ENSSSCG00000048517	0	NA	NA	NA	NA	NA
ENSSSCG00000048520	0	NA	NA	NA	NA	NA
ENSSSCG00000048521	0	NA	NA	NA	NA	NA
ENSSSCG00000048524	0	NA	NA	NA	NA	NA
ENSSSCG00000048527	0	NA	NA	NA	NA	NA
ENSSSCG00000048529	0	NA	NA	NA	NA	NA
ENSSSCG00000048530	0	NA	NA	NA	NA	NA
ENSSSCG00000048531	0	NA	NA	NA	NA	NA
ENSSSCG00000048532	0	NA	NA	NA	NA	NA
ENSSSCG00000048535	0	NA	NA	NA	NA	NA
ENSSSCG00000048536	0	NA	NA	NA	NA	NA
ENSSSCG00000048538	0	NA	NA	NA	NA	NA
ENSSSCG00000048540	0	NA	NA	NA	NA	NA
ENSSSCG00000048541	0	NA	NA	NA	NA	NA
ENSSSCG00000048544	0	NA	NA	NA	NA	NA
ENSSSCG00000048546	0	NA	NA	NA	NA	NA
ENSSSCG00000048547	0	NA	NA	NA	NA	NA
ENSSSCG00000048548	0	NA	NA	NA	NA	NA
ENSSSCG00000048550	0	NA	NA	NA	NA	NA
ENSSSCG00000048552	0	NA	NA	NA	NA	NA
ENSSSCG00000048554	0	NA	NA	NA	NA	NA
ENSSSCG00000048555	0	NA	NA	NA	NA	NA
ENSSSCG00000048557	0	NA	NA	NA	NA	NA
ENSSSCG00000048559	0	NA	NA	NA	NA	NA
ENSSSCG00000048560	0	NA	NA	NA	NA	NA
ENSSSCG00000048561	0	NA	NA	NA	NA	NA
ENSSSCG00000048562	0	NA	NA	NA	NA	NA
ENSSSCG00000048565	0	NA	NA	NA	NA	NA
ENSSSCG00000048566	0	NA	NA	NA	NA	NA
ENSSSCG00000048569	0	NA	NA	NA	NA	NA
ENSSSCG00000048570	0	NA	NA	NA	NA	NA
ENSSSCG00000048573	0	NA	NA	NA	NA	NA
ENSSSCG00000048575	0	NA	NA	NA	NA	NA
ENSSSCG00000048580	0	NA	NA	NA	NA	NA
ENSSSCG00000048581	0	NA	NA	NA	NA	NA
ENSSSCG00000048583	0	NA	NA	NA	NA	NA
ENSSSCG00000048586	0	NA	NA	NA	NA	NA
ENSSSCG00000048588	0	NA	NA	NA	NA	NA
ENSSSCG00000048590	0	NA	NA	NA	NA	NA
ENSSSCG00000048592	0	NA	NA	NA	NA	NA
ENSSSCG00000048597	0	NA	NA	NA	NA	NA
ENSSSCG00000048598	0	NA	NA	NA	NA	NA
ENSSSCG00000048600	0	NA	NA	NA	NA	NA
ENSSSCG00000048601	0	NA	NA	NA	NA	NA
ENSSSCG00000048603	0	NA	NA	NA	NA	NA
ENSSSCG00000048605	0	NA	NA	NA	NA	NA
ENSSSCG00000048607	0	NA	NA	NA	NA	NA
ENSSSCG00000048608	0	NA	NA	NA	NA	NA
ENSSSCG00000048610	0	NA	NA	NA	NA	NA
ENSSSCG00000048611	0	NA	NA	NA	NA	NA
ENSSSCG00000048613	0	NA	NA	NA	NA	NA
ENSSSCG00000048616	0	NA	NA	NA	NA	NA
ENSSSCG00000048617	0	NA	NA	NA	NA	NA
ENSSSCG00000048620	0	NA	NA	NA	NA	NA
ENSSSCG00000048621	0	NA	NA	NA	NA	NA
ENSSSCG00000048624	0	NA	NA	NA	NA	NA
ENSSSCG00000048625	0	NA	NA	NA	NA	NA
ENSSSCG00000048628	0	NA	NA	NA	NA	NA
ENSSSCG00000048632	0	NA	NA	NA	NA	NA
ENSSSCG00000048635	0	NA	NA	NA	NA	NA
ENSSSCG00000048638	0	NA	NA	NA	NA	NA
ENSSSCG00000048642	0	NA	NA	NA	NA	NA
ENSSSCG00000048643	0	NA	NA	NA	NA	NA
ENSSSCG00000048645	0	NA	NA	NA	NA	NA
ENSSSCG00000048653	0	NA	NA	NA	NA	NA
ENSSSCG00000048654	0	NA	NA	NA	NA	NA
ENSSSCG00000048655	0	NA	NA	NA	NA	NA
ENSSSCG00000048656	0	NA	NA	NA	NA	NA
ENSSSCG00000048658	0	NA	NA	NA	NA	NA
ENSSSCG00000048662	0	NA	NA	NA	NA	NA
ENSSSCG00000048663	0	NA	NA	NA	NA	NA
ENSSSCG00000048664	0	NA	NA	NA	NA	NA
ENSSSCG00000048665	0	NA	NA	NA	NA	NA
ENSSSCG00000048666	0	NA	NA	NA	NA	NA
ENSSSCG00000048667	0	NA	NA	NA	NA	NA
ENSSSCG00000048668	0	NA	NA	NA	NA	NA
ENSSSCG00000048669	0	NA	NA	NA	NA	NA
ENSSSCG00000048671	0	NA	NA	NA	NA	NA
ENSSSCG00000048675	0	NA	NA	NA	NA	NA
ENSSSCG00000048676	0	NA	NA	NA	NA	NA
ENSSSCG00000048679	0	NA	NA	NA	NA	NA
ENSSSCG00000048681	0	NA	NA	NA	NA	NA
ENSSSCG00000048685	0	NA	NA	NA	NA	NA
ENSSSCG00000048687	0	NA	NA	NA	NA	NA
ENSSSCG00000048689	0	NA	NA	NA	NA	NA
ENSSSCG00000048694	0	NA	NA	NA	NA	NA
ENSSSCG00000048695	0	NA	NA	NA	NA	NA
ENSSSCG00000048696	0	NA	NA	NA	NA	NA
ENSSSCG00000048699	0	NA	NA	NA	NA	NA
ENSSSCG00000048700	0	NA	NA	NA	NA	NA
ENSSSCG00000048701	0	NA	NA	NA	NA	NA
ENSSSCG00000048703	0	NA	NA	NA	NA	NA
ENSSSCG00000048705	0	NA	NA	NA	NA	NA
ENSSSCG00000048706	0	NA	NA	NA	NA	NA
ENSSSCG00000048708	0	NA	NA	NA	NA	NA
ENSSSCG00000048709	0	NA	NA	NA	NA	NA
ENSSSCG00000048713	0	NA	NA	NA	NA	NA
ENSSSCG00000048714	0	NA	NA	NA	NA	NA
ENSSSCG00000048715	0	NA	NA	NA	NA	NA
ENSSSCG00000048717	0	NA	NA	NA	NA	NA
ENSSSCG00000048718	0	NA	NA	NA	NA	NA
ENSSSCG00000048721	0	NA	NA	NA	NA	NA
ENSSSCG00000048722	0	NA	NA	NA	NA	NA
ENSSSCG00000048723	0	NA	NA	NA	NA	NA
ENSSSCG00000048725	0	NA	NA	NA	NA	NA
ENSSSCG00000048728	0	NA	NA	NA	NA	NA
ENSSSCG00000048730	0	NA	NA	NA	NA	NA
ENSSSCG00000048731	0	NA	NA	NA	NA	NA
ENSSSCG00000048732	0	NA	NA	NA	NA	NA
ENSSSCG00000048733	0	NA	NA	NA	NA	NA
ENSSSCG00000048735	0	NA	NA	NA	NA	NA
ENSSSCG00000048736	0	NA	NA	NA	NA	NA
ENSSSCG00000048737	0	NA	NA	NA	NA	NA
ENSSSCG00000048738	0	NA	NA	NA	NA	NA
ENSSSCG00000048739	0	NA	NA	NA	NA	NA
ENSSSCG00000048740	0	NA	NA	NA	NA	NA
ENSSSCG00000048741	0	NA	NA	NA	NA	NA
ENSSSCG00000048743	0	NA	NA	NA	NA	NA
ENSSSCG00000048748	0	NA	NA	NA	NA	NA
ENSSSCG00000048749	0	NA	NA	NA	NA	NA
ENSSSCG00000048750	0	NA	NA	NA	NA	NA
ENSSSCG00000048754	0	NA	NA	NA	NA	NA
ENSSSCG00000048755	0	NA	NA	NA	NA	NA
ENSSSCG00000048757	0	NA	NA	NA	NA	NA
ENSSSCG00000048758	0	NA	NA	NA	NA	NA
ENSSSCG00000048759	0	NA	NA	NA	NA	NA
ENSSSCG00000048766	0	NA	NA	NA	NA	NA
ENSSSCG00000048770	0	NA	NA	NA	NA	NA
ENSSSCG00000048771	0	NA	NA	NA	NA	NA
ENSSSCG00000048772	0	NA	NA	NA	NA	NA
ENSSSCG00000048773	0	NA	NA	NA	NA	NA
ENSSSCG00000048779	0	NA	NA	NA	NA	NA
ENSSSCG00000048781	0	NA	NA	NA	NA	NA
ENSSSCG00000048784	0	NA	NA	NA	NA	NA
ENSSSCG00000048788	0	NA	NA	NA	NA	NA
ENSSSCG00000048790	0	NA	NA	NA	NA	NA
ENSSSCG00000048794	0	NA	NA	NA	NA	NA
ENSSSCG00000048797	0	NA	NA	NA	NA	NA
ENSSSCG00000048798	0	NA	NA	NA	NA	NA
ENSSSCG00000048799	0	NA	NA	NA	NA	NA
ENSSSCG00000048800	0	NA	NA	NA	NA	NA
ENSSSCG00000048801	0	NA	NA	NA	NA	NA
ENSSSCG00000048810	0	NA	NA	NA	NA	NA
ENSSSCG00000048813	0	NA	NA	NA	NA	NA
ENSSSCG00000048814	0	NA	NA	NA	NA	NA
ENSSSCG00000048815	0	NA	NA	NA	NA	NA
ENSSSCG00000048822	0	NA	NA	NA	NA	NA
ENSSSCG00000048823	0	NA	NA	NA	NA	NA
ENSSSCG00000048824	0	NA	NA	NA	NA	NA
ENSSSCG00000048825	0	NA	NA	NA	NA	NA
ENSSSCG00000048826	0	NA	NA	NA	NA	NA
ENSSSCG00000048827	0	NA	NA	NA	NA	NA
ENSSSCG00000048829	0	NA	NA	NA	NA	NA
ENSSSCG00000048834	0	NA	NA	NA	NA	NA
ENSSSCG00000048835	0	NA	NA	NA	NA	NA
ENSSSCG00000048837	0	NA	NA	NA	NA	NA
ENSSSCG00000048838	0	NA	NA	NA	NA	NA
ENSSSCG00000048843	0	NA	NA	NA	NA	NA
ENSSSCG00000048844	0	NA	NA	NA	NA	NA
ENSSSCG00000048845	0	NA	NA	NA	NA	NA
ENSSSCG00000048846	0	NA	NA	NA	NA	NA
ENSSSCG00000048847	0	NA	NA	NA	NA	NA
ENSSSCG00000048849	0	NA	NA	NA	NA	NA
ENSSSCG00000048851	0	NA	NA	NA	NA	NA
ENSSSCG00000048852	0	NA	NA	NA	NA	NA
ENSSSCG00000048854	0	NA	NA	NA	NA	NA
ENSSSCG00000048858	0	NA	NA	NA	NA	NA
ENSSSCG00000048859	0	NA	NA	NA	NA	NA
ENSSSCG00000048862	0	NA	NA	NA	NA	NA
ENSSSCG00000048863	0	NA	NA	NA	NA	NA
ENSSSCG00000048868	0	NA	NA	NA	NA	NA
ENSSSCG00000048869	0	NA	NA	NA	NA	NA
ENSSSCG00000048870	0	NA	NA	NA	NA	NA
ENSSSCG00000048872	0	NA	NA	NA	NA	NA
ENSSSCG00000048873	0	NA	NA	NA	NA	NA
ENSSSCG00000048878	0	NA	NA	NA	NA	NA
ENSSSCG00000048881	0	NA	NA	NA	NA	NA
ENSSSCG00000048883	0	NA	NA	NA	NA	NA
ENSSSCG00000048888	0	NA	NA	NA	NA	NA
ENSSSCG00000048889	0	NA	NA	NA	NA	NA
ENSSSCG00000048890	0	NA	NA	NA	NA	NA
ENSSSCG00000048893	0	NA	NA	NA	NA	NA
ENSSSCG00000048897	0	NA	NA	NA	NA	NA
ENSSSCG00000048898	0	NA	NA	NA	NA	NA
ENSSSCG00000048900	0	NA	NA	NA	NA	NA
ENSSSCG00000048902	0	NA	NA	NA	NA	NA
ENSSSCG00000048903	0	NA	NA	NA	NA	NA
ENSSSCG00000048904	0	NA	NA	NA	NA	NA
ENSSSCG00000048905	0	NA	NA	NA	NA	NA
ENSSSCG00000048906	0	NA	NA	NA	NA	NA
ENSSSCG00000048908	0	NA	NA	NA	NA	NA
ENSSSCG00000048910	0	NA	NA	NA	NA	NA
ENSSSCG00000048912	0	NA	NA	NA	NA	NA
ENSSSCG00000048913	0	NA	NA	NA	NA	NA
ENSSSCG00000048914	0	NA	NA	NA	NA	NA
ENSSSCG00000048920	0	NA	NA	NA	NA	NA
ENSSSCG00000048922	0	NA	NA	NA	NA	NA
ENSSSCG00000048923	0	NA	NA	NA	NA	NA
ENSSSCG00000048926	0	NA	NA	NA	NA	NA
ENSSSCG00000048927	0	NA	NA	NA	NA	NA
ENSSSCG00000048930	0	NA	NA	NA	NA	NA
ENSSSCG00000048931	0	NA	NA	NA	NA	NA
ENSSSCG00000048934	0	NA	NA	NA	NA	NA
ENSSSCG00000048937	0	NA	NA	NA	NA	NA
ENSSSCG00000048940	0	NA	NA	NA	NA	NA
ENSSSCG00000048941	0	NA	NA	NA	NA	NA
ENSSSCG00000048943	0	NA	NA	NA	NA	NA
ENSSSCG00000048944	0	NA	NA	NA	NA	NA
ENSSSCG00000048946	0	NA	NA	NA	NA	NA
ENSSSCG00000048950	0	NA	NA	NA	NA	NA
ENSSSCG00000048951	0	NA	NA	NA	NA	NA
ENSSSCG00000048955	0	NA	NA	NA	NA	NA
ENSSSCG00000048957	0	NA	NA	NA	NA	NA
ENSSSCG00000048958	0	NA	NA	NA	NA	NA
ENSSSCG00000048959	0	NA	NA	NA	NA	NA
ENSSSCG00000048961	0	NA	NA	NA	NA	NA
ENSSSCG00000048963	0	NA	NA	NA	NA	NA
ENSSSCG00000048964	0	NA	NA	NA	NA	NA
ENSSSCG00000048965	0	NA	NA	NA	NA	NA
ENSSSCG00000048966	0	NA	NA	NA	NA	NA
ENSSSCG00000048967	0	NA	NA	NA	NA	NA
ENSSSCG00000048969	0	NA	NA	NA	NA	NA
ENSSSCG00000048971	0	NA	NA	NA	NA	NA
ENSSSCG00000048974	0	NA	NA	NA	NA	NA
ENSSSCG00000048975	0	NA	NA	NA	NA	NA
ENSSSCG00000048977	0	NA	NA	NA	NA	NA
ENSSSCG00000048978	0	NA	NA	NA	NA	NA
ENSSSCG00000048984	0	NA	NA	NA	NA	NA
ENSSSCG00000048985	0	NA	NA	NA	NA	NA
ENSSSCG00000048986	0	NA	NA	NA	NA	NA
ENSSSCG00000048987	0	NA	NA	NA	NA	NA
ENSSSCG00000048988	0	NA	NA	NA	NA	NA
ENSSSCG00000048989	0	NA	NA	NA	NA	NA
ENSSSCG00000048990	0	NA	NA	NA	NA	NA
ENSSSCG00000048992	0	NA	NA	NA	NA	NA
ENSSSCG00000048995	0	NA	NA	NA	NA	NA
ENSSSCG00000048996	0	NA	NA	NA	NA	NA
ENSSSCG00000048997	0	NA	NA	NA	NA	NA
ENSSSCG00000048998	0	NA	NA	NA	NA	NA
ENSSSCG00000048999	0	NA	NA	NA	NA	NA
ENSSSCG00000049000	0	NA	NA	NA	NA	NA
ENSSSCG00000049001	0	NA	NA	NA	NA	NA
ENSSSCG00000049002	0	NA	NA	NA	NA	NA
ENSSSCG00000049003	0	NA	NA	NA	NA	NA
ENSSSCG00000049004	0	NA	NA	NA	NA	NA
ENSSSCG00000049006	0	NA	NA	NA	NA	NA
ENSSSCG00000049007	0	NA	NA	NA	NA	NA
ENSSSCG00000049009	0	NA	NA	NA	NA	NA
ENSSSCG00000049010	0	NA	NA	NA	NA	NA
ENSSSCG00000049012	0	NA	NA	NA	NA	NA
ENSSSCG00000049014	0	NA	NA	NA	NA	NA
ENSSSCG00000049019	0	NA	NA	NA	NA	NA
ENSSSCG00000049020	0	NA	NA	NA	NA	NA
ENSSSCG00000049021	0	NA	NA	NA	NA	NA
ENSSSCG00000049022	0	NA	NA	NA	NA	NA
ENSSSCG00000049023	0	NA	NA	NA	NA	NA
ENSSSCG00000049024	0	NA	NA	NA	NA	NA
ENSSSCG00000049026	0	NA	NA	NA	NA	NA
ENSSSCG00000049028	0	NA	NA	NA	NA	NA
ENSSSCG00000049029	0	NA	NA	NA	NA	NA
ENSSSCG00000049030	0	NA	NA	NA	NA	NA
ENSSSCG00000049031	0	NA	NA	NA	NA	NA
ENSSSCG00000049033	0	NA	NA	NA	NA	NA
ENSSSCG00000049037	0	NA	NA	NA	NA	NA
ENSSSCG00000049040	0	NA	NA	NA	NA	NA
ENSSSCG00000049045	0	NA	NA	NA	NA	NA
ENSSSCG00000049047	0	NA	NA	NA	NA	NA
ENSSSCG00000049049	0	NA	NA	NA	NA	NA
ENSSSCG00000049053	0	NA	NA	NA	NA	NA
ENSSSCG00000049054	0	NA	NA	NA	NA	NA
ENSSSCG00000049055	0	NA	NA	NA	NA	NA
ENSSSCG00000049057	0	NA	NA	NA	NA	NA
ENSSSCG00000049063	0	NA	NA	NA	NA	NA
ENSSSCG00000049064	0	NA	NA	NA	NA	NA
ENSSSCG00000049066	0	NA	NA	NA	NA	NA
ENSSSCG00000049068	0	NA	NA	NA	NA	NA
ENSSSCG00000049069	0	NA	NA	NA	NA	NA
ENSSSCG00000049070	0	NA	NA	NA	NA	NA
ENSSSCG00000049072	0	NA	NA	NA	NA	NA
ENSSSCG00000049074	0	NA	NA	NA	NA	NA
ENSSSCG00000049078	0	NA	NA	NA	NA	NA
ENSSSCG00000049079	0	NA	NA	NA	NA	NA
ENSSSCG00000049082	0	NA	NA	NA	NA	NA
ENSSSCG00000049083	0	NA	NA	NA	NA	NA
ENSSSCG00000049084	0	NA	NA	NA	NA	NA
ENSSSCG00000049085	0	NA	NA	NA	NA	NA
ENSSSCG00000049086	0	NA	NA	NA	NA	NA
ENSSSCG00000049087	0	NA	NA	NA	NA	NA
ENSSSCG00000049089	0	NA	NA	NA	NA	NA
ENSSSCG00000049093	0	NA	NA	NA	NA	NA
ENSSSCG00000049094	0	NA	NA	NA	NA	NA
ENSSSCG00000049096	0	NA	NA	NA	NA	NA
ENSSSCG00000049102	0	NA	NA	NA	NA	NA
ENSSSCG00000049103	0	NA	NA	NA	NA	NA
ENSSSCG00000049106	0	NA	NA	NA	NA	NA
ENSSSCG00000049108	0	NA	NA	NA	NA	NA
ENSSSCG00000049109	0	NA	NA	NA	NA	NA
ENSSSCG00000049111	0	NA	NA	NA	NA	NA
ENSSSCG00000049116	0	NA	NA	NA	NA	NA
ENSSSCG00000049118	0	NA	NA	NA	NA	NA
ENSSSCG00000049120	0	NA	NA	NA	NA	NA
ENSSSCG00000049121	0	NA	NA	NA	NA	NA
ENSSSCG00000049123	0	NA	NA	NA	NA	NA
ENSSSCG00000049124	0	NA	NA	NA	NA	NA
ENSSSCG00000049128	0	NA	NA	NA	NA	NA
ENSSSCG00000049129	0	NA	NA	NA	NA	NA
ENSSSCG00000049130	0	NA	NA	NA	NA	NA
ENSSSCG00000049131	0	NA	NA	NA	NA	NA
ENSSSCG00000049132	0	NA	NA	NA	NA	NA
ENSSSCG00000049134	0	NA	NA	NA	NA	NA
ENSSSCG00000049135	0	NA	NA	NA	NA	NA
ENSSSCG00000049137	0	NA	NA	NA	NA	NA
ENSSSCG00000049138	0	NA	NA	NA	NA	NA
ENSSSCG00000049141	0	NA	NA	NA	NA	NA
ENSSSCG00000049142	0	NA	NA	NA	NA	NA
ENSSSCG00000049143	0	NA	NA	NA	NA	NA
ENSSSCG00000049144	0	NA	NA	NA	NA	NA
ENSSSCG00000049145	0	NA	NA	NA	NA	NA
ENSSSCG00000049146	0	NA	NA	NA	NA	NA
ENSSSCG00000049150	0	NA	NA	NA	NA	NA
ENSSSCG00000049151	0	NA	NA	NA	NA	NA
ENSSSCG00000049153	0	NA	NA	NA	NA	NA
ENSSSCG00000049154	0	NA	NA	NA	NA	NA
ENSSSCG00000049155	0	NA	NA	NA	NA	NA
ENSSSCG00000049156	0	NA	NA	NA	NA	NA
ENSSSCG00000049157	0	NA	NA	NA	NA	NA
ENSSSCG00000049159	0	NA	NA	NA	NA	NA
ENSSSCG00000049162	0	NA	NA	NA	NA	NA
ENSSSCG00000049164	0	NA	NA	NA	NA	NA
ENSSSCG00000049165	0	NA	NA	NA	NA	NA
ENSSSCG00000049167	0	NA	NA	NA	NA	NA
ENSSSCG00000049169	0	NA	NA	NA	NA	NA
ENSSSCG00000049171	0	NA	NA	NA	NA	NA
ENSSSCG00000049175	0	NA	NA	NA	NA	NA
ENSSSCG00000049176	0	NA	NA	NA	NA	NA
ENSSSCG00000049179	0	NA	NA	NA	NA	NA
ENSSSCG00000049183	0	NA	NA	NA	NA	NA
ENSSSCG00000049187	0	NA	NA	NA	NA	NA
ENSSSCG00000049188	0	NA	NA	NA	NA	NA
ENSSSCG00000049190	0	NA	NA	NA	NA	NA
ENSSSCG00000049197	0	NA	NA	NA	NA	NA
ENSSSCG00000049200	0	NA	NA	NA	NA	NA
ENSSSCG00000049201	0	NA	NA	NA	NA	NA
ENSSSCG00000049203	0	NA	NA	NA	NA	NA
ENSSSCG00000049205	0	NA	NA	NA	NA	NA
ENSSSCG00000049206	0	NA	NA	NA	NA	NA
ENSSSCG00000049207	0	NA	NA	NA	NA	NA
ENSSSCG00000049210	0	NA	NA	NA	NA	NA
ENSSSCG00000049211	0	NA	NA	NA	NA	NA
ENSSSCG00000049213	0	NA	NA	NA	NA	NA
ENSSSCG00000049214	0	NA	NA	NA	NA	NA
ENSSSCG00000049218	0	NA	NA	NA	NA	NA
ENSSSCG00000049222	0	NA	NA	NA	NA	NA
ENSSSCG00000049224	0	NA	NA	NA	NA	NA
ENSSSCG00000049226	0	NA	NA	NA	NA	NA
ENSSSCG00000049234	0	NA	NA	NA	NA	NA
ENSSSCG00000049236	0	NA	NA	NA	NA	NA
ENSSSCG00000049237	0	NA	NA	NA	NA	NA
ENSSSCG00000049238	0	NA	NA	NA	NA	NA
ENSSSCG00000049239	0	NA	NA	NA	NA	NA
ENSSSCG00000049240	0	NA	NA	NA	NA	NA
ENSSSCG00000049241	0	NA	NA	NA	NA	NA
ENSSSCG00000049243	0	NA	NA	NA	NA	NA
ENSSSCG00000049244	0	NA	NA	NA	NA	NA
ENSSSCG00000049245	0	NA	NA	NA	NA	NA
ENSSSCG00000049246	0	NA	NA	NA	NA	NA
ENSSSCG00000049247	0	NA	NA	NA	NA	NA
ENSSSCG00000049248	0	NA	NA	NA	NA	NA
ENSSSCG00000049249	0	NA	NA	NA	NA	NA
ENSSSCG00000049250	0	NA	NA	NA	NA	NA
ENSSSCG00000049252	0	NA	NA	NA	NA	NA
ENSSSCG00000049254	0	NA	NA	NA	NA	NA
ENSSSCG00000049256	0	NA	NA	NA	NA	NA
ENSSSCG00000049257	0	NA	NA	NA	NA	NA
ENSSSCG00000049258	0	NA	NA	NA	NA	NA
ENSSSCG00000049260	0	NA	NA	NA	NA	NA
ENSSSCG00000049265	0	NA	NA	NA	NA	NA
ENSSSCG00000049267	0	NA	NA	NA	NA	NA
ENSSSCG00000049269	0	NA	NA	NA	NA	NA
ENSSSCG00000049271	0	NA	NA	NA	NA	NA
ENSSSCG00000049272	0	NA	NA	NA	NA	NA
ENSSSCG00000049273	0	NA	NA	NA	NA	NA
ENSSSCG00000049275	0	NA	NA	NA	NA	NA
ENSSSCG00000049276	0	NA	NA	NA	NA	NA
ENSSSCG00000049277	0	NA	NA	NA	NA	NA
ENSSSCG00000049281	0	NA	NA	NA	NA	NA
ENSSSCG00000049282	0	NA	NA	NA	NA	NA
ENSSSCG00000049284	0	NA	NA	NA	NA	NA
ENSSSCG00000049285	0	NA	NA	NA	NA	NA
ENSSSCG00000049286	0	NA	NA	NA	NA	NA
ENSSSCG00000049287	0	NA	NA	NA	NA	NA
ENSSSCG00000049290	0	NA	NA	NA	NA	NA
ENSSSCG00000049293	0	NA	NA	NA	NA	NA
ENSSSCG00000049294	0	NA	NA	NA	NA	NA
ENSSSCG00000049295	0	NA	NA	NA	NA	NA
ENSSSCG00000049296	0	NA	NA	NA	NA	NA
ENSSSCG00000049297	0	NA	NA	NA	NA	NA
ENSSSCG00000049298	0	NA	NA	NA	NA	NA
ENSSSCG00000049300	0	NA	NA	NA	NA	NA
ENSSSCG00000049301	0	NA	NA	NA	NA	NA
ENSSSCG00000049303	0	NA	NA	NA	NA	NA
ENSSSCG00000049305	0	NA	NA	NA	NA	NA
ENSSSCG00000049306	0	NA	NA	NA	NA	NA
ENSSSCG00000049307	0	NA	NA	NA	NA	NA
ENSSSCG00000049308	0	NA	NA	NA	NA	NA
ENSSSCG00000049310	0	NA	NA	NA	NA	NA
ENSSSCG00000049311	0	NA	NA	NA	NA	NA
ENSSSCG00000049312	0	NA	NA	NA	NA	NA
ENSSSCG00000049313	0	NA	NA	NA	NA	NA
ENSSSCG00000049315	0	NA	NA	NA	NA	NA
ENSSSCG00000049316	0	NA	NA	NA	NA	NA
ENSSSCG00000049317	0	NA	NA	NA	NA	NA
ENSSSCG00000049320	0	NA	NA	NA	NA	NA
ENSSSCG00000049323	0	NA	NA	NA	NA	NA
ENSSSCG00000049324	0	NA	NA	NA	NA	NA
ENSSSCG00000049327	0	NA	NA	NA	NA	NA
ENSSSCG00000049328	0	NA	NA	NA	NA	NA
ENSSSCG00000049330	0	NA	NA	NA	NA	NA
ENSSSCG00000049331	0	NA	NA	NA	NA	NA
ENSSSCG00000049332	0	NA	NA	NA	NA	NA
ENSSSCG00000049333	0	NA	NA	NA	NA	NA
ENSSSCG00000049334	0	NA	NA	NA	NA	NA
ENSSSCG00000049335	0	NA	NA	NA	NA	NA
ENSSSCG00000049337	0	NA	NA	NA	NA	NA
ENSSSCG00000049340	0	NA	NA	NA	NA	NA
ENSSSCG00000049341	0	NA	NA	NA	NA	NA
ENSSSCG00000049344	0	NA	NA	NA	NA	NA
ENSSSCG00000049348	0	NA	NA	NA	NA	NA
ENSSSCG00000049349	0	NA	NA	NA	NA	NA
ENSSSCG00000049350	0	NA	NA	NA	NA	NA
ENSSSCG00000049353	0	NA	NA	NA	NA	NA
ENSSSCG00000049354	0	NA	NA	NA	NA	NA
ENSSSCG00000049356	0	NA	NA	NA	NA	NA
ENSSSCG00000049362	0	NA	NA	NA	NA	NA
ENSSSCG00000049363	0	NA	NA	NA	NA	NA
ENSSSCG00000049364	0	NA	NA	NA	NA	NA
ENSSSCG00000049365	0	NA	NA	NA	NA	NA
ENSSSCG00000049366	0	NA	NA	NA	NA	NA
ENSSSCG00000049367	0	NA	NA	NA	NA	NA
ENSSSCG00000049369	0	NA	NA	NA	NA	NA
ENSSSCG00000049370	0	NA	NA	NA	NA	NA
ENSSSCG00000049372	0	NA	NA	NA	NA	NA
ENSSSCG00000049373	0	NA	NA	NA	NA	NA
ENSSSCG00000049374	0	NA	NA	NA	NA	NA
ENSSSCG00000049375	0	NA	NA	NA	NA	NA
ENSSSCG00000049376	0	NA	NA	NA	NA	NA
ENSSSCG00000049377	0	NA	NA	NA	NA	NA
ENSSSCG00000049379	0	NA	NA	NA	NA	NA
ENSSSCG00000049381	0	NA	NA	NA	NA	NA
ENSSSCG00000049382	0	NA	NA	NA	NA	NA
ENSSSCG00000049385	0	NA	NA	NA	NA	NA
ENSSSCG00000049386	0	NA	NA	NA	NA	NA
ENSSSCG00000049387	0	NA	NA	NA	NA	NA
ENSSSCG00000049388	0	NA	NA	NA	NA	NA
ENSSSCG00000049389	0	NA	NA	NA	NA	NA
ENSSSCG00000049390	0	NA	NA	NA	NA	NA
ENSSSCG00000049391	0	NA	NA	NA	NA	NA
ENSSSCG00000049393	0	NA	NA	NA	NA	NA
ENSSSCG00000049394	0	NA	NA	NA	NA	NA
ENSSSCG00000049395	0	NA	NA	NA	NA	NA
ENSSSCG00000049397	0	NA	NA	NA	NA	NA
ENSSSCG00000049398	0	NA	NA	NA	NA	NA
ENSSSCG00000049401	0	NA	NA	NA	NA	NA
ENSSSCG00000049402	0	NA	NA	NA	NA	NA
ENSSSCG00000049404	0	NA	NA	NA	NA	NA
ENSSSCG00000049406	0	NA	NA	NA	NA	NA
ENSSSCG00000049408	0	NA	NA	NA	NA	NA
ENSSSCG00000049409	0	NA	NA	NA	NA	NA
ENSSSCG00000049410	0	NA	NA	NA	NA	NA
ENSSSCG00000049411	0	NA	NA	NA	NA	NA
ENSSSCG00000049413	0	NA	NA	NA	NA	NA
ENSSSCG00000049416	0	NA	NA	NA	NA	NA
ENSSSCG00000049417	0	NA	NA	NA	NA	NA
ENSSSCG00000049421	0	NA	NA	NA	NA	NA
ENSSSCG00000049422	0	NA	NA	NA	NA	NA
ENSSSCG00000049425	0	NA	NA	NA	NA	NA
ENSSSCG00000049427	0	NA	NA	NA	NA	NA
ENSSSCG00000049429	0	NA	NA	NA	NA	NA
ENSSSCG00000049431	0	NA	NA	NA	NA	NA
ENSSSCG00000049432	0	NA	NA	NA	NA	NA
ENSSSCG00000049434	0	NA	NA	NA	NA	NA
ENSSSCG00000049435	0	NA	NA	NA	NA	NA
ENSSSCG00000049438	0	NA	NA	NA	NA	NA
ENSSSCG00000049441	0	NA	NA	NA	NA	NA
ENSSSCG00000049442	0	NA	NA	NA	NA	NA
ENSSSCG00000049443	0	NA	NA	NA	NA	NA
ENSSSCG00000049445	0	NA	NA	NA	NA	NA
ENSSSCG00000049446	0	NA	NA	NA	NA	NA
ENSSSCG00000049447	0	NA	NA	NA	NA	NA
ENSSSCG00000049451	0	NA	NA	NA	NA	NA
ENSSSCG00000049452	0	NA	NA	NA	NA	NA
ENSSSCG00000049456	0	NA	NA	NA	NA	NA
ENSSSCG00000049457	0	NA	NA	NA	NA	NA
ENSSSCG00000049459	0	NA	NA	NA	NA	NA
ENSSSCG00000049461	0	NA	NA	NA	NA	NA
ENSSSCG00000049465	0	NA	NA	NA	NA	NA
ENSSSCG00000049466	0	NA	NA	NA	NA	NA
ENSSSCG00000049468	0	NA	NA	NA	NA	NA
ENSSSCG00000049469	0	NA	NA	NA	NA	NA
ENSSSCG00000049472	0	NA	NA	NA	NA	NA
ENSSSCG00000049476	0	NA	NA	NA	NA	NA
ENSSSCG00000049477	0	NA	NA	NA	NA	NA
ENSSSCG00000049478	0	NA	NA	NA	NA	NA
ENSSSCG00000049479	0	NA	NA	NA	NA	NA
ENSSSCG00000049481	0	NA	NA	NA	NA	NA
ENSSSCG00000049483	0	NA	NA	NA	NA	NA
ENSSSCG00000049484	0	NA	NA	NA	NA	NA
ENSSSCG00000049485	0	NA	NA	NA	NA	NA
ENSSSCG00000049490	0	NA	NA	NA	NA	NA
ENSSSCG00000049491	0	NA	NA	NA	NA	NA
ENSSSCG00000049495	0	NA	NA	NA	NA	NA
ENSSSCG00000049496	0	NA	NA	NA	NA	NA
ENSSSCG00000049499	0	NA	NA	NA	NA	NA
ENSSSCG00000049502	0	NA	NA	NA	NA	NA
ENSSSCG00000049506	0	NA	NA	NA	NA	NA
ENSSSCG00000049508	0	NA	NA	NA	NA	NA
ENSSSCG00000049509	0	NA	NA	NA	NA	NA
ENSSSCG00000049510	0	NA	NA	NA	NA	NA
ENSSSCG00000049513	0	NA	NA	NA	NA	NA
ENSSSCG00000049514	0	NA	NA	NA	NA	NA
ENSSSCG00000049518	0	NA	NA	NA	NA	NA
ENSSSCG00000049520	0	NA	NA	NA	NA	NA
ENSSSCG00000049522	0	NA	NA	NA	NA	NA
ENSSSCG00000049528	0	NA	NA	NA	NA	NA
ENSSSCG00000049529	0	NA	NA	NA	NA	NA
ENSSSCG00000049531	0	NA	NA	NA	NA	NA
ENSSSCG00000049533	0	NA	NA	NA	NA	NA
ENSSSCG00000049536	0	NA	NA	NA	NA	NA
ENSSSCG00000049537	0	NA	NA	NA	NA	NA
ENSSSCG00000049538	0	NA	NA	NA	NA	NA
ENSSSCG00000049540	0	NA	NA	NA	NA	NA
ENSSSCG00000049541	0	NA	NA	NA	NA	NA
ENSSSCG00000049543	0	NA	NA	NA	NA	NA
ENSSSCG00000049545	0	NA	NA	NA	NA	NA
ENSSSCG00000049548	0	NA	NA	NA	NA	NA
ENSSSCG00000049549	0	NA	NA	NA	NA	NA
ENSSSCG00000049551	0	NA	NA	NA	NA	NA
ENSSSCG00000049554	0	NA	NA	NA	NA	NA
ENSSSCG00000049555	0	NA	NA	NA	NA	NA
ENSSSCG00000049556	0	NA	NA	NA	NA	NA
ENSSSCG00000049559	0	NA	NA	NA	NA	NA
ENSSSCG00000049560	0	NA	NA	NA	NA	NA
ENSSSCG00000049561	0	NA	NA	NA	NA	NA
ENSSSCG00000049562	0	NA	NA	NA	NA	NA
ENSSSCG00000049565	0	NA	NA	NA	NA	NA
ENSSSCG00000049566	0	NA	NA	NA	NA	NA
ENSSSCG00000049569	0	NA	NA	NA	NA	NA
ENSSSCG00000049571	0	NA	NA	NA	NA	NA
ENSSSCG00000049572	0	NA	NA	NA	NA	NA
ENSSSCG00000049573	0	NA	NA	NA	NA	NA
ENSSSCG00000049574	0	NA	NA	NA	NA	NA
ENSSSCG00000049575	0	NA	NA	NA	NA	NA
ENSSSCG00000049579	0	NA	NA	NA	NA	NA
ENSSSCG00000049581	0	NA	NA	NA	NA	NA
ENSSSCG00000049582	0	NA	NA	NA	NA	NA
ENSSSCG00000049583	0	NA	NA	NA	NA	NA
ENSSSCG00000049584	0	NA	NA	NA	NA	NA
ENSSSCG00000049585	0	NA	NA	NA	NA	NA
ENSSSCG00000049587	0	NA	NA	NA	NA	NA
ENSSSCG00000049588	0	NA	NA	NA	NA	NA
ENSSSCG00000049593	0	NA	NA	NA	NA	NA
ENSSSCG00000049594	0	NA	NA	NA	NA	NA
ENSSSCG00000049595	0	NA	NA	NA	NA	NA
ENSSSCG00000049597	0	NA	NA	NA	NA	NA
ENSSSCG00000049598	0	NA	NA	NA	NA	NA
ENSSSCG00000049600	0	NA	NA	NA	NA	NA
ENSSSCG00000049601	0	NA	NA	NA	NA	NA
ENSSSCG00000049602	0	NA	NA	NA	NA	NA
ENSSSCG00000049604	0	NA	NA	NA	NA	NA
ENSSSCG00000049606	0	NA	NA	NA	NA	NA
ENSSSCG00000049607	0	NA	NA	NA	NA	NA
ENSSSCG00000049611	0	NA	NA	NA	NA	NA
ENSSSCG00000049613	0	NA	NA	NA	NA	NA
ENSSSCG00000049614	0	NA	NA	NA	NA	NA
ENSSSCG00000049615	0	NA	NA	NA	NA	NA
ENSSSCG00000049616	0	NA	NA	NA	NA	NA
ENSSSCG00000049619	0	NA	NA	NA	NA	NA
ENSSSCG00000049621	0	NA	NA	NA	NA	NA
ENSSSCG00000049622	0	NA	NA	NA	NA	NA
ENSSSCG00000049625	0	NA	NA	NA	NA	NA
ENSSSCG00000049626	0	NA	NA	NA	NA	NA
ENSSSCG00000049627	0	NA	NA	NA	NA	NA
ENSSSCG00000049628	0	NA	NA	NA	NA	NA
ENSSSCG00000049629	0	NA	NA	NA	NA	NA
ENSSSCG00000049632	0	NA	NA	NA	NA	NA
ENSSSCG00000049633	0	NA	NA	NA	NA	NA
ENSSSCG00000049644	0	NA	NA	NA	NA	NA
ENSSSCG00000049646	0	NA	NA	NA	NA	NA
ENSSSCG00000049648	0	NA	NA	NA	NA	NA
ENSSSCG00000049649	0	NA	NA	NA	NA	NA
ENSSSCG00000049650	0	NA	NA	NA	NA	NA
ENSSSCG00000049651	0	NA	NA	NA	NA	NA
ENSSSCG00000049654	0	NA	NA	NA	NA	NA
ENSSSCG00000049655	0	NA	NA	NA	NA	NA
ENSSSCG00000049658	0	NA	NA	NA	NA	NA
ENSSSCG00000049666	0	NA	NA	NA	NA	NA
ENSSSCG00000049667	0	NA	NA	NA	NA	NA
ENSSSCG00000049668	0	NA	NA	NA	NA	NA
ENSSSCG00000049669	0	NA	NA	NA	NA	NA
ENSSSCG00000049670	0	NA	NA	NA	NA	NA
ENSSSCG00000049671	0	NA	NA	NA	NA	NA
ENSSSCG00000049677	0	NA	NA	NA	NA	NA
ENSSSCG00000049678	0	NA	NA	NA	NA	NA
ENSSSCG00000049679	0	NA	NA	NA	NA	NA
ENSSSCG00000049680	0	NA	NA	NA	NA	NA
ENSSSCG00000049681	0	NA	NA	NA	NA	NA
ENSSSCG00000049682	0	NA	NA	NA	NA	NA
ENSSSCG00000049683	0	NA	NA	NA	NA	NA
ENSSSCG00000049686	0	NA	NA	NA	NA	NA
ENSSSCG00000049688	0	NA	NA	NA	NA	NA
ENSSSCG00000049693	0	NA	NA	NA	NA	NA
ENSSSCG00000049695	0	NA	NA	NA	NA	NA
ENSSSCG00000049697	0	NA	NA	NA	NA	NA
ENSSSCG00000049699	0	NA	NA	NA	NA	NA
ENSSSCG00000049701	0	NA	NA	NA	NA	NA
ENSSSCG00000049702	0	NA	NA	NA	NA	NA
ENSSSCG00000049703	0	NA	NA	NA	NA	NA
ENSSSCG00000049705	0	NA	NA	NA	NA	NA
ENSSSCG00000049707	0	NA	NA	NA	NA	NA
ENSSSCG00000049708	0	NA	NA	NA	NA	NA
ENSSSCG00000049709	0	NA	NA	NA	NA	NA
ENSSSCG00000049710	0	NA	NA	NA	NA	NA
ENSSSCG00000049712	0	NA	NA	NA	NA	NA
ENSSSCG00000049713	0	NA	NA	NA	NA	NA
ENSSSCG00000049716	0	NA	NA	NA	NA	NA
ENSSSCG00000049717	0	NA	NA	NA	NA	NA
ENSSSCG00000049719	0	NA	NA	NA	NA	NA
ENSSSCG00000049722	0	NA	NA	NA	NA	NA
ENSSSCG00000049723	0	NA	NA	NA	NA	NA
ENSSSCG00000049724	0	NA	NA	NA	NA	NA
ENSSSCG00000049727	0	NA	NA	NA	NA	NA
ENSSSCG00000049728	0	NA	NA	NA	NA	NA
ENSSSCG00000049729	0	NA	NA	NA	NA	NA
ENSSSCG00000049734	0	NA	NA	NA	NA	NA
ENSSSCG00000049735	0	NA	NA	NA	NA	NA
ENSSSCG00000049736	0	NA	NA	NA	NA	NA
ENSSSCG00000049737	0	NA	NA	NA	NA	NA
ENSSSCG00000049738	0	NA	NA	NA	NA	NA
ENSSSCG00000049739	0	NA	NA	NA	NA	NA
ENSSSCG00000049740	0	NA	NA	NA	NA	NA
ENSSSCG00000049742	0	NA	NA	NA	NA	NA
ENSSSCG00000049743	0	NA	NA	NA	NA	NA
ENSSSCG00000049744	0	NA	NA	NA	NA	NA
ENSSSCG00000049745	0	NA	NA	NA	NA	NA
ENSSSCG00000049748	0	NA	NA	NA	NA	NA
ENSSSCG00000049751	0	NA	NA	NA	NA	NA
ENSSSCG00000049752	0	NA	NA	NA	NA	NA
ENSSSCG00000049753	0	NA	NA	NA	NA	NA
ENSSSCG00000049754	0	NA	NA	NA	NA	NA
ENSSSCG00000049757	0	NA	NA	NA	NA	NA
ENSSSCG00000049758	0	NA	NA	NA	NA	NA
ENSSSCG00000049759	0	NA	NA	NA	NA	NA
ENSSSCG00000049760	0	NA	NA	NA	NA	NA
ENSSSCG00000049763	0	NA	NA	NA	NA	NA
ENSSSCG00000049766	0	NA	NA	NA	NA	NA
ENSSSCG00000049767	0	NA	NA	NA	NA	NA
ENSSSCG00000049768	0	NA	NA	NA	NA	NA
ENSSSCG00000049769	0	NA	NA	NA	NA	NA
ENSSSCG00000049770	0	NA	NA	NA	NA	NA
ENSSSCG00000049771	0	NA	NA	NA	NA	NA
ENSSSCG00000049773	0	NA	NA	NA	NA	NA
ENSSSCG00000049774	0	NA	NA	NA	NA	NA
ENSSSCG00000049779	0	NA	NA	NA	NA	NA
ENSSSCG00000049780	0	NA	NA	NA	NA	NA
ENSSSCG00000049781	0	NA	NA	NA	NA	NA
ENSSSCG00000049782	0	NA	NA	NA	NA	NA
ENSSSCG00000049783	0	NA	NA	NA	NA	NA
ENSSSCG00000049785	0	NA	NA	NA	NA	NA
ENSSSCG00000049786	0	NA	NA	NA	NA	NA
ENSSSCG00000049787	0	NA	NA	NA	NA	NA
ENSSSCG00000049788	0	NA	NA	NA	NA	NA
ENSSSCG00000049791	0	NA	NA	NA	NA	NA
ENSSSCG00000049793	0	NA	NA	NA	NA	NA
ENSSSCG00000049795	0	NA	NA	NA	NA	NA
ENSSSCG00000049796	0	NA	NA	NA	NA	NA
ENSSSCG00000049798	0	NA	NA	NA	NA	NA
ENSSSCG00000049799	0	NA	NA	NA	NA	NA
ENSSSCG00000049800	0	NA	NA	NA	NA	NA
ENSSSCG00000049802	0	NA	NA	NA	NA	NA
ENSSSCG00000049803	0	NA	NA	NA	NA	NA
ENSSSCG00000049807	0	NA	NA	NA	NA	NA
ENSSSCG00000049808	0	NA	NA	NA	NA	NA
ENSSSCG00000049809	0	NA	NA	NA	NA	NA
ENSSSCG00000049810	0	NA	NA	NA	NA	NA
ENSSSCG00000049812	0	NA	NA	NA	NA	NA
ENSSSCG00000049815	0	NA	NA	NA	NA	NA
ENSSSCG00000049816	0	NA	NA	NA	NA	NA
ENSSSCG00000049817	0	NA	NA	NA	NA	NA
ENSSSCG00000049820	0	NA	NA	NA	NA	NA
ENSSSCG00000049821	0	NA	NA	NA	NA	NA
ENSSSCG00000049824	0	NA	NA	NA	NA	NA
ENSSSCG00000049827	0	NA	NA	NA	NA	NA
ENSSSCG00000049828	0	NA	NA	NA	NA	NA
ENSSSCG00000049829	0	NA	NA	NA	NA	NA
ENSSSCG00000049830	0	NA	NA	NA	NA	NA
ENSSSCG00000049832	0	NA	NA	NA	NA	NA
ENSSSCG00000049834	0	NA	NA	NA	NA	NA
ENSSSCG00000049835	0	NA	NA	NA	NA	NA
ENSSSCG00000049836	0	NA	NA	NA	NA	NA
ENSSSCG00000049837	0	NA	NA	NA	NA	NA
ENSSSCG00000049841	0	NA	NA	NA	NA	NA
ENSSSCG00000049843	0	NA	NA	NA	NA	NA
ENSSSCG00000049845	0	NA	NA	NA	NA	NA
ENSSSCG00000049848	0	NA	NA	NA	NA	NA
ENSSSCG00000049850	0	NA	NA	NA	NA	NA
ENSSSCG00000049853	0	NA	NA	NA	NA	NA
ENSSSCG00000049855	0	NA	NA	NA	NA	NA
ENSSSCG00000049856	0	NA	NA	NA	NA	NA
ENSSSCG00000049857	0	NA	NA	NA	NA	NA
ENSSSCG00000049859	0	NA	NA	NA	NA	NA
ENSSSCG00000049860	0	NA	NA	NA	NA	NA
ENSSSCG00000049867	0	NA	NA	NA	NA	NA
ENSSSCG00000049868	0	NA	NA	NA	NA	NA
ENSSSCG00000049869	0	NA	NA	NA	NA	NA
ENSSSCG00000049870	0	NA	NA	NA	NA	NA
ENSSSCG00000049871	0	NA	NA	NA	NA	NA
ENSSSCG00000049872	0	NA	NA	NA	NA	NA
ENSSSCG00000049873	0	NA	NA	NA	NA	NA
ENSSSCG00000049874	0	NA	NA	NA	NA	NA
ENSSSCG00000049877	0	NA	NA	NA	NA	NA
ENSSSCG00000049878	0	NA	NA	NA	NA	NA
ENSSSCG00000049880	0	NA	NA	NA	NA	NA
ENSSSCG00000049881	0	NA	NA	NA	NA	NA
ENSSSCG00000049883	0	NA	NA	NA	NA	NA
ENSSSCG00000049884	0	NA	NA	NA	NA	NA
ENSSSCG00000049886	0	NA	NA	NA	NA	NA
ENSSSCG00000049888	0	NA	NA	NA	NA	NA
ENSSSCG00000049890	0	NA	NA	NA	NA	NA
ENSSSCG00000049891	0	NA	NA	NA	NA	NA
ENSSSCG00000049892	0	NA	NA	NA	NA	NA
ENSSSCG00000049893	0	NA	NA	NA	NA	NA
ENSSSCG00000049894	0	NA	NA	NA	NA	NA
ENSSSCG00000049895	0	NA	NA	NA	NA	NA
ENSSSCG00000049897	0	NA	NA	NA	NA	NA
ENSSSCG00000049899	0	NA	NA	NA	NA	NA
ENSSSCG00000049900	0	NA	NA	NA	NA	NA
ENSSSCG00000049901	0	NA	NA	NA	NA	NA
ENSSSCG00000049903	0	NA	NA	NA	NA	NA
ENSSSCG00000049908	0	NA	NA	NA	NA	NA
ENSSSCG00000049914	0	NA	NA	NA	NA	NA
ENSSSCG00000049917	0	NA	NA	NA	NA	NA
ENSSSCG00000049919	0	NA	NA	NA	NA	NA
ENSSSCG00000049920	0	NA	NA	NA	NA	NA
ENSSSCG00000049921	0	NA	NA	NA	NA	NA
ENSSSCG00000049922	0	NA	NA	NA	NA	NA
ENSSSCG00000049924	0	NA	NA	NA	NA	NA
ENSSSCG00000049925	0	NA	NA	NA	NA	NA
ENSSSCG00000049927	0	NA	NA	NA	NA	NA
ENSSSCG00000049928	0	NA	NA	NA	NA	NA
ENSSSCG00000049930	0	NA	NA	NA	NA	NA
ENSSSCG00000049933	0	NA	NA	NA	NA	NA
ENSSSCG00000049934	0	NA	NA	NA	NA	NA
ENSSSCG00000049936	0	NA	NA	NA	NA	NA
ENSSSCG00000049938	0	NA	NA	NA	NA	NA
ENSSSCG00000049939	0	NA	NA	NA	NA	NA
ENSSSCG00000049940	0	NA	NA	NA	NA	NA
ENSSSCG00000049941	0	NA	NA	NA	NA	NA
ENSSSCG00000049942	0	NA	NA	NA	NA	NA
ENSSSCG00000049944	0	NA	NA	NA	NA	NA
ENSSSCG00000049946	0	NA	NA	NA	NA	NA
ENSSSCG00000049947	0	NA	NA	NA	NA	NA
ENSSSCG00000049948	0	NA	NA	NA	NA	NA
ENSSSCG00000049949	0	NA	NA	NA	NA	NA
ENSSSCG00000049950	0	NA	NA	NA	NA	NA
ENSSSCG00000049951	0	NA	NA	NA	NA	NA
ENSSSCG00000049953	0	NA	NA	NA	NA	NA
ENSSSCG00000049954	0	NA	NA	NA	NA	NA
ENSSSCG00000049960	0	NA	NA	NA	NA	NA
ENSSSCG00000049964	0	NA	NA	NA	NA	NA
ENSSSCG00000049966	0	NA	NA	NA	NA	NA
ENSSSCG00000049969	0	NA	NA	NA	NA	NA
ENSSSCG00000049972	0	NA	NA	NA	NA	NA
ENSSSCG00000049974	0	NA	NA	NA	NA	NA
ENSSSCG00000049977	0	NA	NA	NA	NA	NA
ENSSSCG00000049980	0	NA	NA	NA	NA	NA
ENSSSCG00000049981	0	NA	NA	NA	NA	NA
ENSSSCG00000049987	0	NA	NA	NA	NA	NA
ENSSSCG00000049988	0	NA	NA	NA	NA	NA
ENSSSCG00000049990	0	NA	NA	NA	NA	NA
ENSSSCG00000049993	0	NA	NA	NA	NA	NA
ENSSSCG00000049994	0	NA	NA	NA	NA	NA
ENSSSCG00000049998	0	NA	NA	NA	NA	NA
ENSSSCG00000049999	0	NA	NA	NA	NA	NA
ENSSSCG00000050002	0	NA	NA	NA	NA	NA
ENSSSCG00000050004	0	NA	NA	NA	NA	NA
ENSSSCG00000050005	0	NA	NA	NA	NA	NA
ENSSSCG00000050006	0	NA	NA	NA	NA	NA
ENSSSCG00000050007	0	NA	NA	NA	NA	NA
ENSSSCG00000050008	0	NA	NA	NA	NA	NA
ENSSSCG00000050010	0	NA	NA	NA	NA	NA
ENSSSCG00000050011	0	NA	NA	NA	NA	NA
ENSSSCG00000050013	0	NA	NA	NA	NA	NA
ENSSSCG00000050023	0	NA	NA	NA	NA	NA
ENSSSCG00000050027	0	NA	NA	NA	NA	NA
ENSSSCG00000050029	0	NA	NA	NA	NA	NA
ENSSSCG00000050031	0	NA	NA	NA	NA	NA
ENSSSCG00000050033	0	NA	NA	NA	NA	NA
ENSSSCG00000050034	0	NA	NA	NA	NA	NA
ENSSSCG00000050036	0	NA	NA	NA	NA	NA
ENSSSCG00000050037	0	NA	NA	NA	NA	NA
ENSSSCG00000050038	0	NA	NA	NA	NA	NA
ENSSSCG00000050039	0	NA	NA	NA	NA	NA
ENSSSCG00000050040	0	NA	NA	NA	NA	NA
ENSSSCG00000050042	0	NA	NA	NA	NA	NA
ENSSSCG00000050044	0	NA	NA	NA	NA	NA
ENSSSCG00000050046	0	NA	NA	NA	NA	NA
ENSSSCG00000050052	0	NA	NA	NA	NA	NA
ENSSSCG00000050053	0	NA	NA	NA	NA	NA
ENSSSCG00000050054	0	NA	NA	NA	NA	NA
ENSSSCG00000050062	0	NA	NA	NA	NA	NA
ENSSSCG00000050066	0	NA	NA	NA	NA	NA
ENSSSCG00000050068	0	NA	NA	NA	NA	NA
ENSSSCG00000050069	0	NA	NA	NA	NA	NA
ENSSSCG00000050070	0	NA	NA	NA	NA	NA
ENSSSCG00000050071	0	NA	NA	NA	NA	NA
ENSSSCG00000050074	0	NA	NA	NA	NA	NA
ENSSSCG00000050075	0	NA	NA	NA	NA	NA
ENSSSCG00000050078	0	NA	NA	NA	NA	NA
ENSSSCG00000050079	0	NA	NA	NA	NA	NA
ENSSSCG00000050080	0	NA	NA	NA	NA	NA
ENSSSCG00000050082	0	NA	NA	NA	NA	NA
ENSSSCG00000050083	0	NA	NA	NA	NA	NA
ENSSSCG00000050084	0	NA	NA	NA	NA	NA
ENSSSCG00000050086	0	NA	NA	NA	NA	NA
ENSSSCG00000050088	0	NA	NA	NA	NA	NA
ENSSSCG00000050089	0	NA	NA	NA	NA	NA
ENSSSCG00000050090	0	NA	NA	NA	NA	NA
ENSSSCG00000050091	0	NA	NA	NA	NA	NA
ENSSSCG00000050096	0	NA	NA	NA	NA	NA
ENSSSCG00000050105	0	NA	NA	NA	NA	NA
ENSSSCG00000050106	0	NA	NA	NA	NA	NA
ENSSSCG00000050107	0	NA	NA	NA	NA	NA
ENSSSCG00000050109	0	NA	NA	NA	NA	NA
ENSSSCG00000050110	0	NA	NA	NA	NA	NA
ENSSSCG00000050113	0	NA	NA	NA	NA	NA
ENSSSCG00000050115	0	NA	NA	NA	NA	NA
ENSSSCG00000050116	0	NA	NA	NA	NA	NA
ENSSSCG00000050117	0	NA	NA	NA	NA	NA
ENSSSCG00000050118	0	NA	NA	NA	NA	NA
ENSSSCG00000050121	0	NA	NA	NA	NA	NA
ENSSSCG00000050123	0	NA	NA	NA	NA	NA
ENSSSCG00000050124	0	NA	NA	NA	NA	NA
ENSSSCG00000050126	0	NA	NA	NA	NA	NA
ENSSSCG00000050127	0	NA	NA	NA	NA	NA
ENSSSCG00000050130	0	NA	NA	NA	NA	NA
ENSSSCG00000050131	0	NA	NA	NA	NA	NA
ENSSSCG00000050132	0	NA	NA	NA	NA	NA
ENSSSCG00000050133	0	NA	NA	NA	NA	NA
ENSSSCG00000050136	0	NA	NA	NA	NA	NA
ENSSSCG00000050139	0	NA	NA	NA	NA	NA
ENSSSCG00000050140	0	NA	NA	NA	NA	NA
ENSSSCG00000050142	0	NA	NA	NA	NA	NA
ENSSSCG00000050143	0	NA	NA	NA	NA	NA
ENSSSCG00000050147	0	NA	NA	NA	NA	NA
ENSSSCG00000050151	0	NA	NA	NA	NA	NA
ENSSSCG00000050152	0	NA	NA	NA	NA	NA
ENSSSCG00000050154	0	NA	NA	NA	NA	NA
ENSSSCG00000050156	0	NA	NA	NA	NA	NA
ENSSSCG00000050159	0	NA	NA	NA	NA	NA
ENSSSCG00000050160	0	NA	NA	NA	NA	NA
ENSSSCG00000050161	0	NA	NA	NA	NA	NA
ENSSSCG00000050165	0	NA	NA	NA	NA	NA
ENSSSCG00000050166	0	NA	NA	NA	NA	NA
ENSSSCG00000050169	0	NA	NA	NA	NA	NA
ENSSSCG00000050170	0	NA	NA	NA	NA	NA
ENSSSCG00000050171	0	NA	NA	NA	NA	NA
ENSSSCG00000050173	0	NA	NA	NA	NA	NA
ENSSSCG00000050175	0	NA	NA	NA	NA	NA
ENSSSCG00000050177	0	NA	NA	NA	NA	NA
ENSSSCG00000050181	0	NA	NA	NA	NA	NA
ENSSSCG00000050182	0	NA	NA	NA	NA	NA
ENSSSCG00000050183	0	NA	NA	NA	NA	NA
ENSSSCG00000050186	0	NA	NA	NA	NA	NA
ENSSSCG00000050187	0	NA	NA	NA	NA	NA
ENSSSCG00000050188	0	NA	NA	NA	NA	NA
ENSSSCG00000050189	0	NA	NA	NA	NA	NA
ENSSSCG00000050190	0	NA	NA	NA	NA	NA
ENSSSCG00000050191	0	NA	NA	NA	NA	NA
ENSSSCG00000050192	0	NA	NA	NA	NA	NA
ENSSSCG00000050197	0	NA	NA	NA	NA	NA
ENSSSCG00000050199	0	NA	NA	NA	NA	NA
ENSSSCG00000050200	0	NA	NA	NA	NA	NA
ENSSSCG00000050201	0	NA	NA	NA	NA	NA
ENSSSCG00000050202	0	NA	NA	NA	NA	NA
ENSSSCG00000050206	0	NA	NA	NA	NA	NA
ENSSSCG00000050208	0	NA	NA	NA	NA	NA
ENSSSCG00000050209	0	NA	NA	NA	NA	NA
ENSSSCG00000050210	0	NA	NA	NA	NA	NA
ENSSSCG00000050212	0	NA	NA	NA	NA	NA
ENSSSCG00000050215	0	NA	NA	NA	NA	NA
ENSSSCG00000050218	0	NA	NA	NA	NA	NA
ENSSSCG00000050220	0	NA	NA	NA	NA	NA
ENSSSCG00000050221	0	NA	NA	NA	NA	NA
ENSSSCG00000050224	0	NA	NA	NA	NA	NA
ENSSSCG00000050225	0	NA	NA	NA	NA	NA
ENSSSCG00000050226	0	NA	NA	NA	NA	NA
ENSSSCG00000050227	0	NA	NA	NA	NA	NA
ENSSSCG00000050229	0	NA	NA	NA	NA	NA
ENSSSCG00000050231	0	NA	NA	NA	NA	NA
ENSSSCG00000050233	0	NA	NA	NA	NA	NA
ENSSSCG00000050237	0	NA	NA	NA	NA	NA
ENSSSCG00000050238	0	NA	NA	NA	NA	NA
ENSSSCG00000050240	0	NA	NA	NA	NA	NA
ENSSSCG00000050241	0	NA	NA	NA	NA	NA
ENSSSCG00000050242	0	NA	NA	NA	NA	NA
ENSSSCG00000050246	0	NA	NA	NA	NA	NA
ENSSSCG00000050247	0	NA	NA	NA	NA	NA
ENSSSCG00000050249	0	NA	NA	NA	NA	NA
ENSSSCG00000050250	0	NA	NA	NA	NA	NA
ENSSSCG00000050252	0	NA	NA	NA	NA	NA
ENSSSCG00000050260	0	NA	NA	NA	NA	NA
ENSSSCG00000050262	0	NA	NA	NA	NA	NA
ENSSSCG00000050263	0	NA	NA	NA	NA	NA
ENSSSCG00000050267	0	NA	NA	NA	NA	NA
ENSSSCG00000050268	0	NA	NA	NA	NA	NA
ENSSSCG00000050270	0	NA	NA	NA	NA	NA
ENSSSCG00000050271	0	NA	NA	NA	NA	NA
ENSSSCG00000050274	0	NA	NA	NA	NA	NA
ENSSSCG00000050276	0	NA	NA	NA	NA	NA
ENSSSCG00000050278	0	NA	NA	NA	NA	NA
ENSSSCG00000050279	0	NA	NA	NA	NA	NA
ENSSSCG00000050282	0	NA	NA	NA	NA	NA
ENSSSCG00000050283	0	NA	NA	NA	NA	NA
ENSSSCG00000050285	0	NA	NA	NA	NA	NA
ENSSSCG00000050287	0	NA	NA	NA	NA	NA
ENSSSCG00000050288	0	NA	NA	NA	NA	NA
ENSSSCG00000050289	0	NA	NA	NA	NA	NA
ENSSSCG00000050290	0	NA	NA	NA	NA	NA
ENSSSCG00000050291	0	NA	NA	NA	NA	NA
ENSSSCG00000050293	0	NA	NA	NA	NA	NA
ENSSSCG00000050294	0	NA	NA	NA	NA	NA
ENSSSCG00000050295	0	NA	NA	NA	NA	NA
ENSSSCG00000050297	0	NA	NA	NA	NA	NA
ENSSSCG00000050299	0	NA	NA	NA	NA	NA
ENSSSCG00000050300	0	NA	NA	NA	NA	NA
ENSSSCG00000050303	0	NA	NA	NA	NA	NA
ENSSSCG00000050304	0	NA	NA	NA	NA	NA
ENSSSCG00000050305	0	NA	NA	NA	NA	NA
ENSSSCG00000050309	0	NA	NA	NA	NA	NA
ENSSSCG00000050310	0	NA	NA	NA	NA	NA
ENSSSCG00000050312	0	NA	NA	NA	NA	NA
ENSSSCG00000050315	0	NA	NA	NA	NA	NA
ENSSSCG00000050321	0	NA	NA	NA	NA	NA
ENSSSCG00000050324	0	NA	NA	NA	NA	NA
ENSSSCG00000050327	0	NA	NA	NA	NA	NA
ENSSSCG00000050330	0	NA	NA	NA	NA	NA
ENSSSCG00000050331	0	NA	NA	NA	NA	NA
ENSSSCG00000050333	0	NA	NA	NA	NA	NA
ENSSSCG00000050335	0	NA	NA	NA	NA	NA
ENSSSCG00000050337	0	NA	NA	NA	NA	NA
ENSSSCG00000050342	0	NA	NA	NA	NA	NA
ENSSSCG00000050346	0	NA	NA	NA	NA	NA
ENSSSCG00000050348	0	NA	NA	NA	NA	NA
ENSSSCG00000050349	0	NA	NA	NA	NA	NA
ENSSSCG00000050350	0	NA	NA	NA	NA	NA
ENSSSCG00000050352	0	NA	NA	NA	NA	NA
ENSSSCG00000050353	0	NA	NA	NA	NA	NA
ENSSSCG00000050354	0	NA	NA	NA	NA	NA
ENSSSCG00000050355	0	NA	NA	NA	NA	NA
ENSSSCG00000050356	0	NA	NA	NA	NA	NA
ENSSSCG00000050357	0	NA	NA	NA	NA	NA
ENSSSCG00000050360	0	NA	NA	NA	NA	NA
ENSSSCG00000050361	0	NA	NA	NA	NA	NA
ENSSSCG00000050366	0	NA	NA	NA	NA	NA
ENSSSCG00000050367	0	NA	NA	NA	NA	NA
ENSSSCG00000050371	0	NA	NA	NA	NA	NA
ENSSSCG00000050373	0	NA	NA	NA	NA	NA
ENSSSCG00000050374	0	NA	NA	NA	NA	NA
ENSSSCG00000050375	0	NA	NA	NA	NA	NA
ENSSSCG00000050376	0	NA	NA	NA	NA	NA
ENSSSCG00000050378	41.3737	-0.184007	0.166111	-1.10774	NA	NA
ENSSSCG00000050380	0	NA	NA	NA	NA	NA
ENSSSCG00000050383	0	NA	NA	NA	NA	NA
ENSSSCG00000050385	0	NA	NA	NA	NA	NA
ENSSSCG00000050387	0	NA	NA	NA	NA	NA
ENSSSCG00000050389	0	NA	NA	NA	NA	NA
ENSSSCG00000050390	0	NA	NA	NA	NA	NA
ENSSSCG00000050391	0	NA	NA	NA	NA	NA
ENSSSCG00000050392	0	NA	NA	NA	NA	NA
ENSSSCG00000050395	0	NA	NA	NA	NA	NA
ENSSSCG00000050396	0	NA	NA	NA	NA	NA
ENSSSCG00000050399	0	NA	NA	NA	NA	NA
ENSSSCG00000050400	0	NA	NA	NA	NA	NA
ENSSSCG00000050404	0	NA	NA	NA	NA	NA
ENSSSCG00000050405	0	NA	NA	NA	NA	NA
ENSSSCG00000050406	0	NA	NA	NA	NA	NA
ENSSSCG00000050407	0	NA	NA	NA	NA	NA
ENSSSCG00000050409	0	NA	NA	NA	NA	NA
ENSSSCG00000050410	0	NA	NA	NA	NA	NA
ENSSSCG00000050411	0	NA	NA	NA	NA	NA
ENSSSCG00000050412	0	NA	NA	NA	NA	NA
ENSSSCG00000050413	0	NA	NA	NA	NA	NA
ENSSSCG00000050415	0	NA	NA	NA	NA	NA
ENSSSCG00000050417	0	NA	NA	NA	NA	NA
ENSSSCG00000050418	0	NA	NA	NA	NA	NA
ENSSSCG00000050420	0	NA	NA	NA	NA	NA
ENSSSCG00000050422	0	NA	NA	NA	NA	NA
ENSSSCG00000050424	0	NA	NA	NA	NA	NA
ENSSSCG00000050426	0	NA	NA	NA	NA	NA
ENSSSCG00000050427	0	NA	NA	NA	NA	NA
ENSSSCG00000050428	0	NA	NA	NA	NA	NA
ENSSSCG00000050429	0	NA	NA	NA	NA	NA
ENSSSCG00000050430	0	NA	NA	NA	NA	NA
ENSSSCG00000050431	0	NA	NA	NA	NA	NA
ENSSSCG00000050439	0	NA	NA	NA	NA	NA
ENSSSCG00000050440	0	NA	NA	NA	NA	NA
ENSSSCG00000050441	0	NA	NA	NA	NA	NA
ENSSSCG00000050443	0	NA	NA	NA	NA	NA
ENSSSCG00000050444	0	NA	NA	NA	NA	NA
ENSSSCG00000050445	0	NA	NA	NA	NA	NA
ENSSSCG00000050446	0	NA	NA	NA	NA	NA
ENSSSCG00000050449	0	NA	NA	NA	NA	NA
ENSSSCG00000050450	0	NA	NA	NA	NA	NA
ENSSSCG00000050452	0	NA	NA	NA	NA	NA
ENSSSCG00000050455	0	NA	NA	NA	NA	NA
ENSSSCG00000050457	0	NA	NA	NA	NA	NA
ENSSSCG00000050458	0	NA	NA	NA	NA	NA
ENSSSCG00000050460	0	NA	NA	NA	NA	NA
ENSSSCG00000050461	0	NA	NA	NA	NA	NA
ENSSSCG00000050464	0	NA	NA	NA	NA	NA
ENSSSCG00000050467	0	NA	NA	NA	NA	NA
ENSSSCG00000050468	0	NA	NA	NA	NA	NA
ENSSSCG00000050470	0	NA	NA	NA	NA	NA
ENSSSCG00000050472	0	NA	NA	NA	NA	NA
ENSSSCG00000050473	0	NA	NA	NA	NA	NA
ENSSSCG00000050475	0	NA	NA	NA	NA	NA
ENSSSCG00000050476	0	NA	NA	NA	NA	NA
ENSSSCG00000050477	0	NA	NA	NA	NA	NA
ENSSSCG00000050478	0	NA	NA	NA	NA	NA
ENSSSCG00000050479	0	NA	NA	NA	NA	NA
ENSSSCG00000050481	0	NA	NA	NA	NA	NA
ENSSSCG00000050489	0	NA	NA	NA	NA	NA
ENSSSCG00000050490	0	NA	NA	NA	NA	NA
ENSSSCG00000050491	0	NA	NA	NA	NA	NA
ENSSSCG00000050492	0	NA	NA	NA	NA	NA
ENSSSCG00000050496	0	NA	NA	NA	NA	NA
ENSSSCG00000050497	0	NA	NA	NA	NA	NA
ENSSSCG00000050502	0	NA	NA	NA	NA	NA
ENSSSCG00000050503	0	NA	NA	NA	NA	NA
ENSSSCG00000050504	0	NA	NA	NA	NA	NA
ENSSSCG00000050507	0	NA	NA	NA	NA	NA
ENSSSCG00000050509	0	NA	NA	NA	NA	NA
ENSSSCG00000050510	0	NA	NA	NA	NA	NA
ENSSSCG00000050512	0	NA	NA	NA	NA	NA
ENSSSCG00000050515	0	NA	NA	NA	NA	NA
ENSSSCG00000050516	0	NA	NA	NA	NA	NA
ENSSSCG00000050519	0	NA	NA	NA	NA	NA
ENSSSCG00000050521	0	NA	NA	NA	NA	NA
ENSSSCG00000050524	0	NA	NA	NA	NA	NA
ENSSSCG00000050526	0	NA	NA	NA	NA	NA
ENSSSCG00000050529	0	NA	NA	NA	NA	NA
ENSSSCG00000050532	0	NA	NA	NA	NA	NA
ENSSSCG00000050535	0	NA	NA	NA	NA	NA
ENSSSCG00000050536	0	NA	NA	NA	NA	NA
ENSSSCG00000050539	0	NA	NA	NA	NA	NA
ENSSSCG00000050543	0	NA	NA	NA	NA	NA
ENSSSCG00000050544	0	NA	NA	NA	NA	NA
ENSSSCG00000050546	0	NA	NA	NA	NA	NA
ENSSSCG00000050548	0	NA	NA	NA	NA	NA
ENSSSCG00000050554	0	NA	NA	NA	NA	NA
ENSSSCG00000050555	0	NA	NA	NA	NA	NA
ENSSSCG00000050559	0	NA	NA	NA	NA	NA
ENSSSCG00000050560	0	NA	NA	NA	NA	NA
ENSSSCG00000050561	0	NA	NA	NA	NA	NA
ENSSSCG00000050562	0	NA	NA	NA	NA	NA
ENSSSCG00000050564	0	NA	NA	NA	NA	NA
ENSSSCG00000050567	0	NA	NA	NA	NA	NA
ENSSSCG00000050571	0	NA	NA	NA	NA	NA
ENSSSCG00000050572	0	NA	NA	NA	NA	NA
ENSSSCG00000050573	0	NA	NA	NA	NA	NA
ENSSSCG00000050575	0	NA	NA	NA	NA	NA
ENSSSCG00000050576	0	NA	NA	NA	NA	NA
ENSSSCG00000050578	0	NA	NA	NA	NA	NA
ENSSSCG00000050579	0	NA	NA	NA	NA	NA
ENSSSCG00000050586	0	NA	NA	NA	NA	NA
ENSSSCG00000050587	0	NA	NA	NA	NA	NA
ENSSSCG00000050589	0	NA	NA	NA	NA	NA
ENSSSCG00000050594	0	NA	NA	NA	NA	NA
ENSSSCG00000050596	0	NA	NA	NA	NA	NA
ENSSSCG00000050602	0	NA	NA	NA	NA	NA
ENSSSCG00000050605	0	NA	NA	NA	NA	NA
ENSSSCG00000050608	0	NA	NA	NA	NA	NA
ENSSSCG00000050611	0	NA	NA	NA	NA	NA
ENSSSCG00000050612	0	NA	NA	NA	NA	NA
ENSSSCG00000050613	0	NA	NA	NA	NA	NA
ENSSSCG00000050614	0	NA	NA	NA	NA	NA
ENSSSCG00000050617	0	NA	NA	NA	NA	NA
ENSSSCG00000050618	0	NA	NA	NA	NA	NA
ENSSSCG00000050620	0	NA	NA	NA	NA	NA
ENSSSCG00000050621	0	NA	NA	NA	NA	NA
ENSSSCG00000050622	0	NA	NA	NA	NA	NA
ENSSSCG00000050623	0	NA	NA	NA	NA	NA
ENSSSCG00000050628	0	NA	NA	NA	NA	NA
ENSSSCG00000050629	0	NA	NA	NA	NA	NA
ENSSSCG00000050631	0	NA	NA	NA	NA	NA
ENSSSCG00000050633	0	NA	NA	NA	NA	NA
ENSSSCG00000050635	0	NA	NA	NA	NA	NA
ENSSSCG00000050636	0	NA	NA	NA	NA	NA
ENSSSCG00000050637	0	NA	NA	NA	NA	NA
ENSSSCG00000050639	0	NA	NA	NA	NA	NA
ENSSSCG00000050640	0	NA	NA	NA	NA	NA
ENSSSCG00000050642	0	NA	NA	NA	NA	NA
ENSSSCG00000050643	0	NA	NA	NA	NA	NA
ENSSSCG00000050644	0	NA	NA	NA	NA	NA
ENSSSCG00000050645	0	NA	NA	NA	NA	NA
ENSSSCG00000050647	0	NA	NA	NA	NA	NA
ENSSSCG00000050650	0	NA	NA	NA	NA	NA
ENSSSCG00000050652	0	NA	NA	NA	NA	NA
ENSSSCG00000050653	0	NA	NA	NA	NA	NA
ENSSSCG00000050655	0	NA	NA	NA	NA	NA
ENSSSCG00000050657	0	NA	NA	NA	NA	NA
ENSSSCG00000050658	0	NA	NA	NA	NA	NA
ENSSSCG00000050659	0	NA	NA	NA	NA	NA
ENSSSCG00000050666	0	NA	NA	NA	NA	NA
ENSSSCG00000050668	0	NA	NA	NA	NA	NA
ENSSSCG00000050669	0	NA	NA	NA	NA	NA
ENSSSCG00000050670	0	NA	NA	NA	NA	NA
ENSSSCG00000050673	0	NA	NA	NA	NA	NA
ENSSSCG00000050674	0	NA	NA	NA	NA	NA
ENSSSCG00000050675	0	NA	NA	NA	NA	NA
ENSSSCG00000050676	0	NA	NA	NA	NA	NA
ENSSSCG00000050678	0	NA	NA	NA	NA	NA
ENSSSCG00000050679	0	NA	NA	NA	NA	NA
ENSSSCG00000050680	0	NA	NA	NA	NA	NA
ENSSSCG00000050681	0	NA	NA	NA	NA	NA
ENSSSCG00000050685	0	NA	NA	NA	NA	NA
ENSSSCG00000050686	0	NA	NA	NA	NA	NA
ENSSSCG00000050690	0	NA	NA	NA	NA	NA
ENSSSCG00000050691	0	NA	NA	NA	NA	NA
ENSSSCG00000050693	0	NA	NA	NA	NA	NA
ENSSSCG00000050694	0	NA	NA	NA	NA	NA
ENSSSCG00000050695	0	NA	NA	NA	NA	NA
ENSSSCG00000050697	0	NA	NA	NA	NA	NA
ENSSSCG00000050698	0	NA	NA	NA	NA	NA
ENSSSCG00000050699	0	NA	NA	NA	NA	NA
ENSSSCG00000050700	0	NA	NA	NA	NA	NA
ENSSSCG00000050701	0	NA	NA	NA	NA	NA
ENSSSCG00000050703	0	NA	NA	NA	NA	NA
ENSSSCG00000050704	0	NA	NA	NA	NA	NA
ENSSSCG00000050706	0	NA	NA	NA	NA	NA
ENSSSCG00000050710	0	NA	NA	NA	NA	NA
ENSSSCG00000050711	0	NA	NA	NA	NA	NA
ENSSSCG00000050713	0	NA	NA	NA	NA	NA
ENSSSCG00000050716	0	NA	NA	NA	NA	NA
ENSSSCG00000050717	0	NA	NA	NA	NA	NA
ENSSSCG00000050718	0	NA	NA	NA	NA	NA
ENSSSCG00000050721	0	NA	NA	NA	NA	NA
ENSSSCG00000050724	0	NA	NA	NA	NA	NA
ENSSSCG00000050726	0	NA	NA	NA	NA	NA
ENSSSCG00000050727	0	NA	NA	NA	NA	NA
ENSSSCG00000050728	0	NA	NA	NA	NA	NA
ENSSSCG00000050732	0	NA	NA	NA	NA	NA
ENSSSCG00000050733	0	NA	NA	NA	NA	NA
ENSSSCG00000050737	0	NA	NA	NA	NA	NA
ENSSSCG00000050738	0	NA	NA	NA	NA	NA
ENSSSCG00000050743	0	NA	NA	NA	NA	NA
ENSSSCG00000050744	0	NA	NA	NA	NA	NA
ENSSSCG00000050745	0	NA	NA	NA	NA	NA
ENSSSCG00000050746	0	NA	NA	NA	NA	NA
ENSSSCG00000050748	0	NA	NA	NA	NA	NA
ENSSSCG00000050749	0	NA	NA	NA	NA	NA
ENSSSCG00000050751	0	NA	NA	NA	NA	NA
ENSSSCG00000050755	0	NA	NA	NA	NA	NA
ENSSSCG00000050756	0	NA	NA	NA	NA	NA
ENSSSCG00000050760	0	NA	NA	NA	NA	NA
ENSSSCG00000050761	0	NA	NA	NA	NA	NA
ENSSSCG00000050763	0	NA	NA	NA	NA	NA
ENSSSCG00000050764	0	NA	NA	NA	NA	NA
ENSSSCG00000050766	0	NA	NA	NA	NA	NA
ENSSSCG00000050767	0	NA	NA	NA	NA	NA
ENSSSCG00000050769	0	NA	NA	NA	NA	NA
ENSSSCG00000050770	0	NA	NA	NA	NA	NA
ENSSSCG00000050773	0	NA	NA	NA	NA	NA
ENSSSCG00000050776	0	NA	NA	NA	NA	NA
ENSSSCG00000050777	0	NA	NA	NA	NA	NA
ENSSSCG00000050781	0	NA	NA	NA	NA	NA
ENSSSCG00000050782	0	NA	NA	NA	NA	NA
ENSSSCG00000050783	0	NA	NA	NA	NA	NA
ENSSSCG00000050784	0	NA	NA	NA	NA	NA
ENSSSCG00000050785	0	NA	NA	NA	NA	NA
ENSSSCG00000050788	0	NA	NA	NA	NA	NA
ENSSSCG00000050789	0	NA	NA	NA	NA	NA
ENSSSCG00000050794	0	NA	NA	NA	NA	NA
ENSSSCG00000050797	0	NA	NA	NA	NA	NA
ENSSSCG00000050799	0	NA	NA	NA	NA	NA
ENSSSCG00000050800	0	NA	NA	NA	NA	NA
ENSSSCG00000050803	0	NA	NA	NA	NA	NA
ENSSSCG00000050805	0	NA	NA	NA	NA	NA
ENSSSCG00000050806	0	NA	NA	NA	NA	NA
ENSSSCG00000050807	0	NA	NA	NA	NA	NA
ENSSSCG00000050809	0	NA	NA	NA	NA	NA
ENSSSCG00000050817	0	NA	NA	NA	NA	NA
ENSSSCG00000050818	0	NA	NA	NA	NA	NA
ENSSSCG00000050819	0	NA	NA	NA	NA	NA
ENSSSCG00000050820	0	NA	NA	NA	NA	NA
ENSSSCG00000050822	0	NA	NA	NA	NA	NA
ENSSSCG00000050823	0	NA	NA	NA	NA	NA
ENSSSCG00000050825	0	NA	NA	NA	NA	NA
ENSSSCG00000050827	0	NA	NA	NA	NA	NA
ENSSSCG00000050829	0	NA	NA	NA	NA	NA
ENSSSCG00000050830	0	NA	NA	NA	NA	NA
ENSSSCG00000050831	0	NA	NA	NA	NA	NA
ENSSSCG00000050833	0	NA	NA	NA	NA	NA
ENSSSCG00000050836	0	NA	NA	NA	NA	NA
ENSSSCG00000050837	0	NA	NA	NA	NA	NA
ENSSSCG00000050838	0	NA	NA	NA	NA	NA
ENSSSCG00000050839	0	NA	NA	NA	NA	NA
ENSSSCG00000050840	0	NA	NA	NA	NA	NA
ENSSSCG00000050845	0	NA	NA	NA	NA	NA
ENSSSCG00000050846	0	NA	NA	NA	NA	NA
ENSSSCG00000050848	0	NA	NA	NA	NA	NA
ENSSSCG00000050849	0	NA	NA	NA	NA	NA
ENSSSCG00000050851	0	NA	NA	NA	NA	NA
ENSSSCG00000050855	0	NA	NA	NA	NA	NA
ENSSSCG00000050857	0	NA	NA	NA	NA	NA
ENSSSCG00000050859	0	NA	NA	NA	NA	NA
ENSSSCG00000050860	0	NA	NA	NA	NA	NA
ENSSSCG00000050862	0	NA	NA	NA	NA	NA
ENSSSCG00000050866	0	NA	NA	NA	NA	NA
ENSSSCG00000050868	0	NA	NA	NA	NA	NA
ENSSSCG00000050869	0	NA	NA	NA	NA	NA
ENSSSCG00000050870	0	NA	NA	NA	NA	NA
ENSSSCG00000050873	0	NA	NA	NA	NA	NA
ENSSSCG00000050874	0	NA	NA	NA	NA	NA
ENSSSCG00000050875	0	NA	NA	NA	NA	NA
ENSSSCG00000050877	0	NA	NA	NA	NA	NA
ENSSSCG00000050881	0	NA	NA	NA	NA	NA
ENSSSCG00000050882	0	NA	NA	NA	NA	NA
ENSSSCG00000050883	0	NA	NA	NA	NA	NA
ENSSSCG00000050885	0	NA	NA	NA	NA	NA
ENSSSCG00000050886	0	NA	NA	NA	NA	NA
ENSSSCG00000050887	0	NA	NA	NA	NA	NA
ENSSSCG00000050890	0	NA	NA	NA	NA	NA
ENSSSCG00000050891	0	NA	NA	NA	NA	NA
ENSSSCG00000050893	0	NA	NA	NA	NA	NA
ENSSSCG00000050894	0	NA	NA	NA	NA	NA
ENSSSCG00000050897	0	NA	NA	NA	NA	NA
ENSSSCG00000050898	0	NA	NA	NA	NA	NA
ENSSSCG00000050899	0	NA	NA	NA	NA	NA
ENSSSCG00000050900	0	NA	NA	NA	NA	NA
ENSSSCG00000050901	0	NA	NA	NA	NA	NA
ENSSSCG00000050906	0	NA	NA	NA	NA	NA
ENSSSCG00000050907	0	NA	NA	NA	NA	NA
ENSSSCG00000050908	0	NA	NA	NA	NA	NA
ENSSSCG00000050909	0	NA	NA	NA	NA	NA
ENSSSCG00000050910	0	NA	NA	NA	NA	NA
ENSSSCG00000050912	0	NA	NA	NA	NA	NA
ENSSSCG00000050914	0	NA	NA	NA	NA	NA
ENSSSCG00000050916	0	NA	NA	NA	NA	NA
ENSSSCG00000050918	0	NA	NA	NA	NA	NA
ENSSSCG00000050919	0	NA	NA	NA	NA	NA
ENSSSCG00000050921	0	NA	NA	NA	NA	NA
ENSSSCG00000050924	0	NA	NA	NA	NA	NA
ENSSSCG00000050925	0	NA	NA	NA	NA	NA
ENSSSCG00000050927	0	NA	NA	NA	NA	NA
ENSSSCG00000050928	0	NA	NA	NA	NA	NA
ENSSSCG00000050931	0	NA	NA	NA	NA	NA
ENSSSCG00000050932	0	NA	NA	NA	NA	NA
ENSSSCG00000050935	0	NA	NA	NA	NA	NA
ENSSSCG00000050937	0	NA	NA	NA	NA	NA
ENSSSCG00000050938	0	NA	NA	NA	NA	NA
ENSSSCG00000050941	0	NA	NA	NA	NA	NA
ENSSSCG00000050942	0	NA	NA	NA	NA	NA
ENSSSCG00000050944	0	NA	NA	NA	NA	NA
ENSSSCG00000050945	0	NA	NA	NA	NA	NA
ENSSSCG00000050948	0	NA	NA	NA	NA	NA
ENSSSCG00000050949	0	NA	NA	NA	NA	NA
ENSSSCG00000050953	0	NA	NA	NA	NA	NA
ENSSSCG00000050954	0	NA	NA	NA	NA	NA
ENSSSCG00000050956	0	NA	NA	NA	NA	NA
ENSSSCG00000050959	0	NA	NA	NA	NA	NA
ENSSSCG00000050960	0	NA	NA	NA	NA	NA
ENSSSCG00000050961	0	NA	NA	NA	NA	NA
ENSSSCG00000050962	0	NA	NA	NA	NA	NA
ENSSSCG00000050963	0	NA	NA	NA	NA	NA
ENSSSCG00000050968	0	NA	NA	NA	NA	NA
ENSSSCG00000050970	0	NA	NA	NA	NA	NA
ENSSSCG00000050972	0	NA	NA	NA	NA	NA
ENSSSCG00000050973	0	NA	NA	NA	NA	NA
ENSSSCG00000050976	0	NA	NA	NA	NA	NA
ENSSSCG00000050977	0	NA	NA	NA	NA	NA
ENSSSCG00000050979	0	NA	NA	NA	NA	NA
ENSSSCG00000050981	0	NA	NA	NA	NA	NA
ENSSSCG00000050982	0	NA	NA	NA	NA	NA
ENSSSCG00000050983	0	NA	NA	NA	NA	NA
ENSSSCG00000050984	0	NA	NA	NA	NA	NA
ENSSSCG00000050986	0	NA	NA	NA	NA	NA
ENSSSCG00000050990	0	NA	NA	NA	NA	NA
ENSSSCG00000050991	0	NA	NA	NA	NA	NA
ENSSSCG00000050993	0	NA	NA	NA	NA	NA
ENSSSCG00000050995	0	NA	NA	NA	NA	NA
ENSSSCG00000050999	0	NA	NA	NA	NA	NA
ENSSSCG00000051000	0	NA	NA	NA	NA	NA
ENSSSCG00000051001	0	NA	NA	NA	NA	NA
ENSSSCG00000051002	0	NA	NA	NA	NA	NA
ENSSSCG00000051005	0	NA	NA	NA	NA	NA
ENSSSCG00000051009	0	NA	NA	NA	NA	NA
ENSSSCG00000051010	0	NA	NA	NA	NA	NA
ENSSSCG00000051013	0	NA	NA	NA	NA	NA
ENSSSCG00000051014	0	NA	NA	NA	NA	NA
ENSSSCG00000051017	0	NA	NA	NA	NA	NA
ENSSSCG00000051018	0	NA	NA	NA	NA	NA
ENSSSCG00000051019	0	NA	NA	NA	NA	NA
ENSSSCG00000051021	0	NA	NA	NA	NA	NA
ENSSSCG00000051024	0	NA	NA	NA	NA	NA
ENSSSCG00000051025	0	NA	NA	NA	NA	NA
ENSSSCG00000051029	0	NA	NA	NA	NA	NA
ENSSSCG00000051031	0	NA	NA	NA	NA	NA
ENSSSCG00000051035	0	NA	NA	NA	NA	NA
ENSSSCG00000051037	0	NA	NA	NA	NA	NA
ENSSSCG00000051040	0	NA	NA	NA	NA	NA
ENSSSCG00000051041	0	NA	NA	NA	NA	NA
ENSSSCG00000051042	0	NA	NA	NA	NA	NA
ENSSSCG00000051043	0	NA	NA	NA	NA	NA
ENSSSCG00000051044	0	NA	NA	NA	NA	NA
ENSSSCG00000051045	0	NA	NA	NA	NA	NA
ENSSSCG00000051046	0	NA	NA	NA	NA	NA
ENSSSCG00000051047	0	NA	NA	NA	NA	NA
ENSSSCG00000051048	0	NA	NA	NA	NA	NA
ENSSSCG00000051050	0	NA	NA	NA	NA	NA
ENSSSCG00000051051	0	NA	NA	NA	NA	NA
ENSSSCG00000051052	0	NA	NA	NA	NA	NA
ENSSSCG00000051053	0	NA	NA	NA	NA	NA
ENSSSCG00000051056	0	NA	NA	NA	NA	NA
ENSSSCG00000051057	0	NA	NA	NA	NA	NA
ENSSSCG00000051060	0	NA	NA	NA	NA	NA
ENSSSCG00000051062	0	NA	NA	NA	NA	NA
ENSSSCG00000051065	0	NA	NA	NA	NA	NA
ENSSSCG00000051071	0	NA	NA	NA	NA	NA
ENSSSCG00000051072	0	NA	NA	NA	NA	NA
ENSSSCG00000051075	0	NA	NA	NA	NA	NA
ENSSSCG00000051076	0	NA	NA	NA	NA	NA
ENSSSCG00000051077	0	NA	NA	NA	NA	NA
ENSSSCG00000051078	0	NA	NA	NA	NA	NA
ENSSSCG00000051080	0	NA	NA	NA	NA	NA
ENSSSCG00000051081	0	NA	NA	NA	NA	NA
ENSSSCG00000051083	0	NA	NA	NA	NA	NA
ENSSSCG00000051084	0	NA	NA	NA	NA	NA
ENSSSCG00000051085	0	NA	NA	NA	NA	NA
ENSSSCG00000051087	0	NA	NA	NA	NA	NA
ENSSSCG00000051092	0	NA	NA	NA	NA	NA
ENSSSCG00000051094	0	NA	NA	NA	NA	NA
ENSSSCG00000051096	0	NA	NA	NA	NA	NA
ENSSSCG00000051101	0	NA	NA	NA	NA	NA
ENSSSCG00000051102	0	NA	NA	NA	NA	NA
ENSSSCG00000051104	0	NA	NA	NA	NA	NA
ENSSSCG00000051105	0	NA	NA	NA	NA	NA
ENSSSCG00000051106	0	NA	NA	NA	NA	NA
ENSSSCG00000051107	0	NA	NA	NA	NA	NA
ENSSSCG00000051109	0	NA	NA	NA	NA	NA
ENSSSCG00000051112	0	NA	NA	NA	NA	NA
ENSSSCG00000051113	0	NA	NA	NA	NA	NA
ENSSSCG00000051114	0	NA	NA	NA	NA	NA
ENSSSCG00000051116	0	NA	NA	NA	NA	NA
ENSSSCG00000051119	0	NA	NA	NA	NA	NA
ENSSSCG00000051122	0	NA	NA	NA	NA	NA
ENSSSCG00000051123	0	NA	NA	NA	NA	NA
ENSSSCG00000051126	0	NA	NA	NA	NA	NA
ENSSSCG00000051127	0	NA	NA	NA	NA	NA
ENSSSCG00000051137	0	NA	NA	NA	NA	NA
ENSSSCG00000051138	0	NA	NA	NA	NA	NA
ENSSSCG00000051139	0	NA	NA	NA	NA	NA
ENSSSCG00000051140	0	NA	NA	NA	NA	NA
ENSSSCG00000051141	0	NA	NA	NA	NA	NA
ENSSSCG00000051142	0	NA	NA	NA	NA	NA
ENSSSCG00000051143	0	NA	NA	NA	NA	NA
ENSSSCG00000051149	0	NA	NA	NA	NA	NA
ENSSSCG00000051150	0	NA	NA	NA	NA	NA
ENSSSCG00000051153	0	NA	NA	NA	NA	NA
ENSSSCG00000051157	0	NA	NA	NA	NA	NA
ENSSSCG00000051159	0	NA	NA	NA	NA	NA
ENSSSCG00000051161	0	NA	NA	NA	NA	NA
ENSSSCG00000051162	0	NA	NA	NA	NA	NA
ENSSSCG00000051165	0	NA	NA	NA	NA	NA
ENSSSCG00000051167	0	NA	NA	NA	NA	NA
ENSSSCG00000051168	0	NA	NA	NA	NA	NA
ENSSSCG00000051169	0	NA	NA	NA	NA	NA
ENSSSCG00000051170	0	NA	NA	NA	NA	NA
ENSSSCG00000051171	0	NA	NA	NA	NA	NA
ENSSSCG00000051173	0	NA	NA	NA	NA	NA
ENSSSCG00000051174	0	NA	NA	NA	NA	NA
ENSSSCG00000051175	0	NA	NA	NA	NA	NA
ENSSSCG00000051179	0	NA	NA	NA	NA	NA
ENSSSCG00000051182	0	NA	NA	NA	NA	NA
ENSSSCG00000051183	0	NA	NA	NA	NA	NA
ENSSSCG00000051185	0	NA	NA	NA	NA	NA
ENSSSCG00000051189	0	NA	NA	NA	NA	NA
ENSSSCG00000051190	0	NA	NA	NA	NA	NA
ENSSSCG00000051191	0	NA	NA	NA	NA	NA
ENSSSCG00000051192	0	NA	NA	NA	NA	NA
ENSSSCG00000051193	0	NA	NA	NA	NA	NA
ENSSSCG00000051197	0	NA	NA	NA	NA	NA
ENSSSCG00000051198	0	NA	NA	NA	NA	NA
ENSSSCG00000051199	0	NA	NA	NA	NA	NA
ENSSSCG00000051200	0	NA	NA	NA	NA	NA
ENSSSCG00000051201	0	NA	NA	NA	NA	NA
ENSSSCG00000051204	0	NA	NA	NA	NA	NA
ENSSSCG00000051206	0	NA	NA	NA	NA	NA
ENSSSCG00000051207	0	NA	NA	NA	NA	NA
ENSSSCG00000051212	0	NA	NA	NA	NA	NA
ENSSSCG00000051214	0	NA	NA	NA	NA	NA
ENSSSCG00000051215	0	NA	NA	NA	NA	NA
ENSSSCG00000051217	0	NA	NA	NA	NA	NA
ENSSSCG00000051220	0	NA	NA	NA	NA	NA
ENSSSCG00000051221	0	NA	NA	NA	NA	NA
ENSSSCG00000051222	0	NA	NA	NA	NA	NA
ENSSSCG00000051223	0	NA	NA	NA	NA	NA
ENSSSCG00000051228	0	NA	NA	NA	NA	NA
ENSSSCG00000051229	0	NA	NA	NA	NA	NA
ENSSSCG00000051230	0	NA	NA	NA	NA	NA
ENSSSCG00000051236	0	NA	NA	NA	NA	NA
ENSSSCG00000051238	0	NA	NA	NA	NA	NA
ENSSSCG00000051239	0	NA	NA	NA	NA	NA
ENSSSCG00000051240	0	NA	NA	NA	NA	NA
ENSSSCG00000051241	0	NA	NA	NA	NA	NA
ENSSSCG00000051244	0	NA	NA	NA	NA	NA
ENSSSCG00000051246	0	NA	NA	NA	NA	NA
ENSSSCG00000051247	0	NA	NA	NA	NA	NA
ENSSSCG00000051248	0	NA	NA	NA	NA	NA
ENSSSCG00000051250	0	NA	NA	NA	NA	NA
ENSSSCG00000051251	0	NA	NA	NA	NA	NA
ENSSSCG00000051256	0	NA	NA	NA	NA	NA
ENSSSCG00000051259	0	NA	NA	NA	NA	NA
ENSSSCG00000051260	0	NA	NA	NA	NA	NA
ENSSSCG00000051261	0	NA	NA	NA	NA	NA
ENSSSCG00000051264	0	NA	NA	NA	NA	NA
ENSSSCG00000051267	0	NA	NA	NA	NA	NA
ENSSSCG00000051273	0	NA	NA	NA	NA	NA
ENSSSCG00000051278	0	NA	NA	NA	NA	NA
ENSSSCG00000051280	0	NA	NA	NA	NA	NA
ENSSSCG00000051281	0	NA	NA	NA	NA	NA
ENSSSCG00000051283	0	NA	NA	NA	NA	NA
ENSSSCG00000051284	0	NA	NA	NA	NA	NA
ENSSSCG00000051295	0	NA	NA	NA	NA	NA
ENSSSCG00000051296	0	NA	NA	NA	NA	NA
ENSSSCG00000051299	0	NA	NA	NA	NA	NA
ENSSSCG00000051301	0	NA	NA	NA	NA	NA
ENSSSCG00000051303	0	NA	NA	NA	NA	NA
ENSSSCG00000051305	0	NA	NA	NA	NA	NA
ENSSSCG00000051308	0	NA	NA	NA	NA	NA
ENSSSCG00000051310	0	NA	NA	NA	NA	NA
ENSSSCG00000051311	0	NA	NA	NA	NA	NA
ENSSSCG00000051312	0	NA	NA	NA	NA	NA
ENSSSCG00000051315	0	NA	NA	NA	NA	NA
ENSSSCG00000051318	0	NA	NA	NA	NA	NA
ENSSSCG00000051319	0	NA	NA	NA	NA	NA
ENSSSCG00000051321	0	NA	NA	NA	NA	NA
ENSSSCG00000051323	0	NA	NA	NA	NA	NA
ENSSSCG00000051324	0	NA	NA	NA	NA	NA
ENSSSCG00000051328	0	NA	NA	NA	NA	NA
ENSSSCG00000051331	0	NA	NA	NA	NA	NA
ENSSSCG00000051334	0	NA	NA	NA	NA	NA
ENSSSCG00000051335	0	NA	NA	NA	NA	NA
ENSSSCG00000051337	0	NA	NA	NA	NA	NA
ENSSSCG00000051338	0	NA	NA	NA	NA	NA
ENSSSCG00000051339	0	NA	NA	NA	NA	NA
ENSSSCG00000051341	0	NA	NA	NA	NA	NA
ENSSSCG00000051345	0	NA	NA	NA	NA	NA
ENSSSCG00000051346	0	NA	NA	NA	NA	NA
ENSSSCG00000051347	0	NA	NA	NA	NA	NA
ENSSSCG00000051348	0	NA	NA	NA	NA	NA
ENSSSCG00000051349	0	NA	NA	NA	NA	NA
ENSSSCG00000051350	0	NA	NA	NA	NA	NA
ENSSSCG00000051356	0	NA	NA	NA	NA	NA
ENSSSCG00000051357	0	NA	NA	NA	NA	NA
ENSSSCG00000051358	0	NA	NA	NA	NA	NA
ENSSSCG00000051359	0	NA	NA	NA	NA	NA
ENSSSCG00000051360	0	NA	NA	NA	NA	NA
ENSSSCG00000051362	0	NA	NA	NA	NA	NA
ENSSSCG00000051367	0	NA	NA	NA	NA	NA
ENSSSCG00000051372	0	NA	NA	NA	NA	NA
ENSSSCG00000051375	0	NA	NA	NA	NA	NA
ENSSSCG00000051377	0	NA	NA	NA	NA	NA
ENSSSCG00000051378	0	NA	NA	NA	NA	NA
ENSSSCG00000051381	0	NA	NA	NA	NA	NA
ENSSSCG00000051382	0	NA	NA	NA	NA	NA
ENSSSCG00000051383	0	NA	NA	NA	NA	NA
ENSSSCG00000051384	0	NA	NA	NA	NA	NA
ENSSSCG00000051385	0	NA	NA	NA	NA	NA
ENSSSCG00000051387	0	NA	NA	NA	NA	NA
ENSSSCG00000051388	0	NA	NA	NA	NA	NA
ENSSSCG00000051389	0	NA	NA	NA	NA	NA
ENSSSCG00000051393	0	NA	NA	NA	NA	NA
ENSSSCG00000051394	0	NA	NA	NA	NA	NA
ENSSSCG00000051395	0	NA	NA	NA	NA	NA
ENSSSCG00000051398	0	NA	NA	NA	NA	NA
ENSSSCG00000051400	0	NA	NA	NA	NA	NA
ENSSSCG00000051401	0	NA	NA	NA	NA	NA
ENSSSCG00000051402	0	NA	NA	NA	NA	NA
ENSSSCG00000051404	0	NA	NA	NA	NA	NA
ENSSSCG00000051407	0	NA	NA	NA	NA	NA
ENSSSCG00000051409	0	NA	NA	NA	NA	NA
ENSSSCG00000051410	0	NA	NA	NA	NA	NA
ENSSSCG00000051411	0	NA	NA	NA	NA	NA
ENSSSCG00000051413	0	NA	NA	NA	NA	NA
ENSSSCG00000051414	0	NA	NA	NA	NA	NA
ENSSSCG00000051415	0	NA	NA	NA	NA	NA
ENSSSCG00000051420	0	NA	NA	NA	NA	NA
ENSSSCG00000051421	0	NA	NA	NA	NA	NA
ENSSSCG00000051422	0	NA	NA	NA	NA	NA
ENSSSCG00000051423	0	NA	NA	NA	NA	NA
ENSSSCG00000051424	0	NA	NA	NA	NA	NA
ENSSSCG00000051425	0	NA	NA	NA	NA	NA
ENSSSCG00000051429	0	NA	NA	NA	NA	NA
ENSSSCG00000051430	0	NA	NA	NA	NA	NA
ENSSSCG00000051437	0	NA	NA	NA	NA	NA
ENSSSCG00000051440	0	NA	NA	NA	NA	NA
ENSSSCG00000051443	0	NA	NA	NA	NA	NA
ENSSSCG00000051444	0	NA	NA	NA	NA	NA
ENSSSCG00000051447	0	NA	NA	NA	NA	NA
ENSSSCG00000051449	0	NA	NA	NA	NA	NA
ENSSSCG00000051453	0	NA	NA	NA	NA	NA
ENSSSCG00000051455	0	NA	NA	NA	NA	NA
ENSSSCG00000051456	0	NA	NA	NA	NA	NA
ENSSSCG00000051457	0	NA	NA	NA	NA	NA
ENSSSCG00000051458	0	NA	NA	NA	NA	NA
ENSSSCG00000051460	0	NA	NA	NA	NA	NA
ENSSSCG00000051464	0	NA	NA	NA	NA	NA
ENSSSCG00000051465	0	NA	NA	NA	NA	NA
ENSSSCG00000051469	0	NA	NA	NA	NA	NA
ENSSSCG00000051470	0	NA	NA	NA	NA	NA
ENSSSCG00000051471	0	NA	NA	NA	NA	NA
ENSSSCG00000051472	0	NA	NA	NA	NA	NA
ENSSSCG00000051474	0	NA	NA	NA	NA	NA
ENSSSCG00000051475	0	NA	NA	NA	NA	NA
ENSSSCG00000051481	0	NA	NA	NA	NA	NA
ENSSSCG00000051483	0	NA	NA	NA	NA	NA
ENSSSCG00000051484	0	NA	NA	NA	NA	NA
ENSSSCG00000051485	0	NA	NA	NA	NA	NA
ENSSSCG00000051487	0	NA	NA	NA	NA	NA
ENSSSCG00000051488	0	NA	NA	NA	NA	NA
ENSSSCG00000051492	0	NA	NA	NA	NA	NA
ENSSSCG00000051496	0	NA	NA	NA	NA	NA
ENSSSCG00000051497	0	NA	NA	NA	NA	NA
ENSSSCG00000051498	0	NA	NA	NA	NA	NA
ENSSSCG00000051500	0	NA	NA	NA	NA	NA
ENSSSCG00000051501	0	NA	NA	NA	NA	NA
ENSSSCG00000051502	0	NA	NA	NA	NA	NA
ENSSSCG00000051504	0	NA	NA	NA	NA	NA
ENSSSCG00000051507	0	NA	NA	NA	NA	NA
ENSSSCG00000051509	0	NA	NA	NA	NA	NA
ENSSSCG00000051513	0	NA	NA	NA	NA	NA
ENSSSCG00000051514	0	NA	NA	NA	NA	NA
ENSSSCG00000051515	0	NA	NA	NA	NA	NA
ENSSSCG00000051516	0	NA	NA	NA	NA	NA
ENSSSCG00000051518	0	NA	NA	NA	NA	NA
ENSSSCG00000051519	0	NA	NA	NA	NA	NA
ENSSSCG00000051521	0	NA	NA	NA	NA	NA
ENSSSCG00000051522	0	NA	NA	NA	NA	NA
ENSSSCG00000051524	0	NA	NA	NA	NA	NA
ENSSSCG00000051525	0	NA	NA	NA	NA	NA
ENSSSCG00000051528	0	NA	NA	NA	NA	NA
ENSSSCG00000051529	0	NA	NA	NA	NA	NA
ENSSSCG00000051535	0	NA	NA	NA	NA	NA
ENSSSCG00000051537	0	NA	NA	NA	NA	NA
ENSSSCG00000051538	0	NA	NA	NA	NA	NA
ENSSSCG00000051539	0	NA	NA	NA	NA	NA
ENSSSCG00000051540	0	NA	NA	NA	NA	NA
ENSSSCG00000051541	0	NA	NA	NA	NA	NA
ENSSSCG00000051544	0	NA	NA	NA	NA	NA
ENSSSCG00000051545	0	NA	NA	NA	NA	NA
ENSSSCG00000051550	0	NA	NA	NA	NA	NA
ENSSSCG00000051553	0	NA	NA	NA	NA	NA
ENSSSCG00000051554	0	NA	NA	NA	NA	NA
ENSSSCG00000051556	0	NA	NA	NA	NA	NA
ENSSSCG00000051559	0	NA	NA	NA	NA	NA
ENSSSCG00000051560	0	NA	NA	NA	NA	NA
ENSSSCG00000051563	0	NA	NA	NA	NA	NA
ENSSSCG00000051566	0	NA	NA	NA	NA	NA
ENSSSCG00000051567	0	NA	NA	NA	NA	NA
ENSSSCG00000051568	0	NA	NA	NA	NA	NA
ENSSSCG00000051569	0	NA	NA	NA	NA	NA
ENSSSCG00000051573	0	NA	NA	NA	NA	NA
ENSSSCG00000051574	0	NA	NA	NA	NA	NA
ENSSSCG00000051576	0	NA	NA	NA	NA	NA
ENSSSCG00000051577	0	NA	NA	NA	NA	NA
ENSSSCG00000051579	0	NA	NA	NA	NA	NA
ENSSSCG00000051580	0	NA	NA	NA	NA	NA
ENSSSCG00000051582	0	NA	NA	NA	NA	NA
ENSSSCG00000051587	0	NA	NA	NA	NA	NA
ENSSSCG00000051589	0	NA	NA	NA	NA	NA
ENSSSCG00000051591	0	NA	NA	NA	NA	NA
ENSSSCG00000051593	0	NA	NA	NA	NA	NA
ENSSSCG00000051594	0	NA	NA	NA	NA	NA
ENSSSCG00000051597	0	NA	NA	NA	NA	NA
ENSSSCG00000051600	0	NA	NA	NA	NA	NA
ENSSSCG00000051604	0	NA	NA	NA	NA	NA
ENSSSCG00000051605	0	NA	NA	NA	NA	NA
ENSSSCG00000051606	0	NA	NA	NA	NA	NA
ENSSSCG00000051608	0	NA	NA	NA	NA	NA
ENSSSCG00000051609	0	NA	NA	NA	NA	NA
ENSSSCG00000051613	0	NA	NA	NA	NA	NA
ENSSSCG00000051616	0	NA	NA	NA	NA	NA
ENSSSCG00000051617	0	NA	NA	NA	NA	NA
ENSSSCG00000051620	0	NA	NA	NA	NA	NA
ENSSSCG00000051621	0	NA	NA	NA	NA	NA
ENSSSCG00000051623	0	NA	NA	NA	NA	NA
ENSSSCG00000051624	0	NA	NA	NA	NA	NA
ENSSSCG00000051627	0	NA	NA	NA	NA	NA
ENSSSCG00000051631	0	NA	NA	NA	NA	NA
ENSSSCG00000051635	0	NA	NA	NA	NA	NA
ENSSSCG00000051636	0	NA	NA	NA	NA	NA
ENSSSCG00000051638	0	NA	NA	NA	NA	NA
ENSSSCG00000051639	0	NA	NA	NA	NA	NA
ENSSSCG00000051641	0	NA	NA	NA	NA	NA
ENSSSCG00000051642	0	NA	NA	NA	NA	NA
ENSSSCG00000051644	0	NA	NA	NA	NA	NA
ENSSSCG00000051646	0	NA	NA	NA	NA	NA
ENSSSCG00000051648	0	NA	NA	NA	NA	NA
ENSSSCG00000051650	0	NA	NA	NA	NA	NA
ENSSSCG00000051653	0	NA	NA	NA	NA	NA
ENSSSCG00000051654	0	NA	NA	NA	NA	NA
ENSSSCG00000051657	0	NA	NA	NA	NA	NA
ENSSSCG00000051658	0	NA	NA	NA	NA	NA
ENSSSCG00000051659	0	NA	NA	NA	NA	NA
ENSSSCG00000051660	0	NA	NA	NA	NA	NA
ENSSSCG00000051666	0	NA	NA	NA	NA	NA
ENSSSCG00000051672	0	NA	NA	NA	NA	NA
ENSSSCG00000051675	0	NA	NA	NA	NA	NA
ENSSSCG00000051677	0	NA	NA	NA	NA	NA
ENSSSCG00000051679	0	NA	NA	NA	NA	NA
ENSSSCG00000051683	0	NA	NA	NA	NA	NA
ENSSSCG00000051685	0	NA	NA	NA	NA	NA
ENSSSCG00000051687	0	NA	NA	NA	NA	NA
ENSSSCG00000051688	0	NA	NA	NA	NA	NA
ENSSSCG00000051690	0	NA	NA	NA	NA	NA
ENSSSCG00000051691	0	NA	NA	NA	NA	NA
ENSSSCG00000051694	0	NA	NA	NA	NA	NA
ENSSSCG00000051695	0	NA	NA	NA	NA	NA
ENSSSCG00000051696	0	NA	NA	NA	NA	NA
ENSSSCG00000051698	0	NA	NA	NA	NA	NA
ENSSSCG00000051699	0	NA	NA	NA	NA	NA
ENSSSCG00000051700	0	NA	NA	NA	NA	NA
ENSSSCG00000051701	0	NA	NA	NA	NA	NA
ENSSSCG00000051703	0	NA	NA	NA	NA	NA
ENSSSCG00000051704	0	NA	NA	NA	NA	NA
ENSSSCG00000051709	0	NA	NA	NA	NA	NA
ENSSSCG00000051710	0	NA	NA	NA	NA	NA
ENSSSCG00000051711	0	NA	NA	NA	NA	NA
ENSSSCG00000051713	0	NA	NA	NA	NA	NA
ENSSSCG00000051714	0	NA	NA	NA	NA	NA
ENSSSCG00000051716	0	NA	NA	NA	NA	NA
ENSSSCG00000051717	0	NA	NA	NA	NA	NA
ENSSSCG00000051718	0	NA	NA	NA	NA	NA
ENSSSCG00000051719	0	NA	NA	NA	NA	NA
ENSSSCG00000051720	0	NA	NA	NA	NA	NA
ENSSSCG00000051722	0	NA	NA	NA	NA	NA
ENSSSCG00000051723	0	NA	NA	NA	NA	NA
ENSSSCG00000051724	0	NA	NA	NA	NA	NA
ENSSSCG00000051725	0	NA	NA	NA	NA	NA
ENSSSCG00000051727	0	NA	NA	NA	NA	NA
ENSSSCG00000051728	0	NA	NA	NA	NA	NA
ENSSSCG00000051729	0	NA	NA	NA	NA	NA
ENSSSCG00000051730	0	NA	NA	NA	NA	NA
ENSSSCG00000051732	0	NA	NA	NA	NA	NA
ENSSSCG00000051733	0	NA	NA	NA	NA	NA
ENSSSCG00000051734	0	NA	NA	NA	NA	NA
ENSSSCG00000051740	0	NA	NA	NA	NA	NA
ENSSSCG00000051741	0	NA	NA	NA	NA	NA
ENSSSCG00000051743	0	NA	NA	NA	NA	NA
ENSSSCG00000051745	0	NA	NA	NA	NA	NA
ENSSSCG00000051748	0	NA	NA	NA	NA	NA
ENSSSCG00000051749	0	NA	NA	NA	NA	NA
ENSSSCG00000051751	0	NA	NA	NA	NA	NA
ENSSSCG00000051752	0	NA	NA	NA	NA	NA
ENSSSCG00000051755	0	NA	NA	NA	NA	NA
ENSSSCG00000051756	0	NA	NA	NA	NA	NA
ENSSSCG00000051757	0	NA	NA	NA	NA	NA
ENSSSCG00000051759	0	NA	NA	NA	NA	NA
ENSSSCG00000051761	0	NA	NA	NA	NA	NA
ENSSSCG00000051762	0	NA	NA	NA	NA	NA
ENSSSCG00000051763	0	NA	NA	NA	NA	NA
ENSSSCG00000051768	0	NA	NA	NA	NA	NA
ENSSSCG00000051769	0	NA	NA	NA	NA	NA
ENSSSCG00000051771	0	NA	NA	NA	NA	NA
ENSSSCG00000051772	0	NA	NA	NA	NA	NA
ENSSSCG00000051774	0	NA	NA	NA	NA	NA
ENSSSCG00000051775	0	NA	NA	NA	NA	NA
ENSSSCG00000051781	0	NA	NA	NA	NA	NA
ENSSSCG00000051782	0	NA	NA	NA	NA	NA
ENSSSCG00000051783	0	NA	NA	NA	NA	NA
ENSSSCG00000051784	0	NA	NA	NA	NA	NA
ENSSSCG00000051785	0	NA	NA	NA	NA	NA
ENSSSCG00000051786	0	NA	NA	NA	NA	NA
ENSSSCG00000051792	0	NA	NA	NA	NA	NA
ENSSSCG00000051793	0	NA	NA	NA	NA	NA
ENSSSCG00000051796	0	NA	NA	NA	NA	NA
ENSSSCG00000051797	0	NA	NA	NA	NA	NA
ENSSSCG00000043219	10.2283	-0.672346	0.2159	-3.11415	0.00184473	NA
ENSSSCG00000023771	10.6842	0.454762	0.188625	2.41093	0.0159117	NA
ENSSSCG00000046446	6.27954	-0.436308	0.19556	-2.23108	0.0256762	NA
ENSSSCG00000004702	7.81701	-0.443966	0.199169	-2.2291	0.0258075	NA
ENSSSCG00000022865	6.40994	0.436028	0.196213	2.22222	0.0262685	NA
ENSSSCG00000048686	5.3311	0.394523	0.179478	2.19817	0.0279372	NA
ENSSSCG00000004759	9.11866	0.468747	0.213513	2.1954	0.0281349	NA
ENSSSCG00000027249	9.53696	-0.528044	0.247294	-2.13529	0.0327374	NA
ENSSSCG00000026943	5.08425	-0.373668	0.175147	-2.13346	0.0328872	NA
ENSSSCG00000039010	7.46699	0.373838	0.175297	2.13259	0.0329583	NA
ENSSSCG00000016676	10.9243	-0.359739	0.172097	-2.09033	0.0365882	NA
ENSSSCG00000001085	11.7002	0.377044	0.180424	2.08977	0.0366388	NA
ENSSSCG00000001437	10.9204	0.408067	0.198456	2.05621	0.0397621	NA
ENSSSCG00000013532	9.91739	-0.394647	0.194251	-2.03164	0.0421904	NA
ENSSSCG00000034335	6.64509	-0.340812	0.168651	-2.02082	0.0432989	NA
ENSSSCG00000015353	4.79343	0.332358	0.167678	1.98212	0.0474659	NA
ENSSSCG00000051155	7.85573	-0.376926	0.191447	-1.96882	0.0489735	NA
ENSSSCG00000015661	6.46298	0.37296	0.189737	1.96566	0.0493376	NA
ENSSSCG00000050397	5.79325	-0.396796	0.201885	-1.96545	0.049362	NA
ENSSSCG00000046221	6.14225	0.362437	0.188501	1.92273	0.0545136	NA
ENSSSCG00000011060	3.84899	0.302746	0.161597	1.87346	0.0610049	NA
ENSSSCG00000051304	7.98937	-0.401811	0.215075	-1.86823	0.0617295	NA
ENSSSCG00000000046	4.30485	-0.295468	0.159331	-1.85443	0.0636772	NA
ENSSSCG00000030515	9.71271	0.398314	0.216539	1.83945	0.0658483	NA
ENSSSCG00000024103	8.33867	0.39715	0.216565	1.83386	0.0666749	NA
ENSSSCG00000024954	11.553	0.465557	0.256778	1.81307	0.0698206	NA
ENSSSCG00000001938	5.01228	-0.273954	0.154314	-1.77531	0.0758475	NA
ENSSSCG00000016148	3.83263	0.273683	0.154881	1.76705	0.0772191	NA
ENSSSCG00000051059	4.85746	0.30157	0.172841	1.74478	0.0810238	NA
ENSSSCG00000032392	4.333	0.267371	0.153243	1.74474	0.0810293	NA
ENSSSCG00000038037	3.40512	-0.26439	0.152186	-1.73728	0.0823372	NA
ENSSSCG00000046628	11.2751	-0.419257	0.247153	-1.69634	0.0898207	NA
ENSSSCG00000022312	11.5197	0.427499	0.252323	1.69425	0.0902171	NA
ENSSSCG00000008122	9.13846	-0.303864	0.180571	-1.6828	0.0924148	NA
ENSSSCG00000043143	4.97289	-0.294861	0.176243	-1.67303	0.0943205	NA
ENSSSCG00000044193	3.06713	0.249186	0.149012	1.67226	0.0944738	NA
ENSSSCG00000038677	4.13172	0.247558	0.148326	1.66902	0.0951139	NA
ENSSSCG00000039180	2.944	-0.2719	0.16325	-1.66555	0.0958039	NA
ENSSSCG00000047477	8.10371	-0.378491	0.227263	-1.66543	0.0958262	NA
ENSSSCG00000041142	3.20786	-0.244092	0.147114	-1.6592	0.097076	NA
ENSSSCG00000022849	3.24043	0.242421	0.147196	1.64693	0.0995727	NA
ENSSSCG00000045495	6.74695	-0.289927	0.17953	-1.61492	0.106328	NA
ENSSSCG00000033672	9.0514	-0.340424	0.211239	-1.61156	0.107058	NA
ENSSSCG00000045691	3.03985	0.230265	0.143998	1.59908	0.109803	NA
ENSSSCG00000043238	2.73601	0.228401	0.143586	1.59069	0.111678	NA
ENSSSCG00000041282	4.69517	-0.27377	0.172713	-1.58511	0.112941	NA
ENSSSCG00000015841	6.6009	0.331155	0.20982	1.57828	0.1145	NA
ENSSSCG00000001682	2.90896	0.222814	0.141982	1.56932	0.116574	NA
ENSSSCG00000017548	10.6715	0.399401	0.254899	1.5669	0.117138	NA
ENSSSCG00000038080	10.8302	-0.240867	0.155548	-1.54851	0.1215	NA
ENSSSCG00000000413	2.96149	-0.215443	0.139398	-1.54552	0.122221	NA
ENSSSCG00000045621	2.72545	0.215478	0.139963	1.53953	0.123675	NA
ENSSSCG00000037099	9.7494	0.379299	0.247016	1.53552	0.124656	NA
ENSSSCG00000017237	4.9485	0.256107	0.16735	1.53037	0.125924	NA
ENSSSCG00000046734	10.7451	0.211327	0.138144	1.52976	0.126075	NA
ENSSSCG00000042112	2.5782	0.212534	0.139165	1.5272	0.12671	NA
ENSSSCG00000042222	5.42633	-0.298236	0.196347	-1.51892	0.128783	NA
ENSSSCG00000010480	7.56591	0.323173	0.213119	1.5164	0.129418	NA
ENSSSCG00000046958	5.13773	0.263048	0.174507	1.50737	0.131715	NA
ENSSSCG00000024569	2.75255	0.206842	0.137451	1.50484	0.132366	NA
ENSSSCG00000025273	11.2025	-0.246066	0.164179	-1.49876	0.133935	NA
ENSSSCG00000003799	4.53048	0.250276	0.167648	1.49286	0.135473	NA
ENSSSCG00000041322	5.99186	0.281434	0.191062	1.473	0.140751	NA
ENSSSCG00000047081	2.41	0.197624	0.134802	1.46604	0.142638	NA
ENSSSCG00000041583	2.78605	0.224192	0.153155	1.46383	0.143242	NA
ENSSSCG00000042644	8.34851	-0.194612	0.13316	-1.46149	0.143881	NA
ENSSSCG00000036747	5.4912	-0.245057	0.167767	-1.4607	0.144097	NA
ENSSSCG00000013788	11.3921	0.323217	0.221426	1.45971	0.144371	NA
ENSSSCG00000041429	6.07336	-0.28327	0.194781	-1.4543	0.145864	NA
ENSSSCG00000050050	6.56206	0.315868	0.218801	1.44363	0.148842	NA
ENSSSCG00000042123	2.25271	0.191766	0.133057	1.44123	0.149519	NA
ENSSSCG00000000982	2.44927	-0.189913	0.131921	-1.4396	0.149981	NA
ENSSSCG00000003988	5.77902	0.248852	0.173387	1.43524	0.151218	NA
ENSSSCG00000003066	9.04282	0.349419	0.243462	1.43521	0.151227	NA
ENSSSCG00000011527	2.58453	0.187754	0.131702	1.4256	0.153983	NA
ENSSSCG00000046507	5.81851	0.279699	0.196245	1.42525	0.154084	NA
ENSSSCG00000006618	2.23061	-0.186359	0.130841	-1.42431	0.154355	NA
ENSSSCG00000017003	8.92159	0.351314	0.246763	1.42369	0.154538	NA
ENSSSCG00000044618	11.1196	-0.358987	0.252679	-1.42073	0.155397	NA
ENSSSCG00000045457	2.30418	-0.182665	0.12967	-1.4087	0.158925	NA
ENSSSCG00000002915	2.77023	-0.182235	0.129493	-1.4073	0.15934	NA
ENSSSCG00000015513	8.59546	-0.280773	0.199561	-1.40695	0.159442	NA
ENSSSCG00000042064	3.38081	0.220148	0.156722	1.40471	0.160108	NA
ENSSSCG00000048887	3.04917	0.223239	0.159771	1.39724	0.162341	NA
ENSSSCG00000042149	9.68198	0.348922	0.249987	1.39576	0.162787	NA
ENSSSCG00000011043	9.85636	-0.208791	0.149829	-1.39353	0.163459	NA
ENSSSCG00000046091	5.94525	-0.303524	0.217852	-1.39325	0.163543	NA
ENSSSCG00000038138	4.94859	-0.26929	0.193955	-1.38841	0.165012	NA
ENSSSCG00000048218	6.73267	0.281119	0.202566	1.38779	0.165202	NA
ENSSSCG00000049110	2.10296	-0.177067	0.127902	-1.38439	0.166238	NA
ENSSSCG00000047367	2.1007	0.177337	0.128514	1.37991	0.167615	NA
ENSSSCG00000047706	3.19819	0.214847	0.155726	1.37965	0.167695	NA
ENSSSCG00000024860	7.14923	0.175055	0.127242	1.37576	0.168896	NA
ENSSSCG00000050508	4.94758	-0.262056	0.190534	-1.37538	0.169015	NA
ENSSSCG00000000623	11.8998	-0.328132	0.2389	-1.37351	0.169593	NA
ENSSSCG00000042614	2.0956	0.175726	0.127986	1.373	0.169752	NA
ENSSSCG00000001908	2.08469	0.175472	0.127906	1.37188	0.170102	NA
ENSSSCG00000041476	2.8998	0.217607	0.158693	1.37125	0.170298	NA
ENSSSCG00000045803	6.94901	0.189546	0.138394	1.36961	0.170809	NA
ENSSSCG00000010144	2.17653	-0.170478	0.125736	-1.35584	0.17515	NA
ENSSSCG00000002456	11.1061	0.29218	0.215786	1.35403	0.175728	NA
ENSSSCG00000033849	2.56007	-0.168132	0.124928	-1.34583	0.178358	NA
ENSSSCG00000002700	3.46013	0.210405	0.156414	1.34518	0.178566	NA
ENSSSCG00000047398	9.9455	-0.322912	0.240099	-1.34491	0.178654	NA
ENSSSCG00000033490	11.0575	0.33078	0.246159	1.34376	0.179024	NA
ENSSSCG00000038351	9.8673	0.248155	0.185081	1.34079	0.179988	NA
ENSSSCG00000015985	10.8111	-0.205129	0.153056	-1.34022	0.180174	NA
ENSSSCG00000050015	3.70556	-0.216297	0.161901	-1.33599	0.181554	NA
ENSSSCG00000043267	4.34667	-0.269089	0.201455	-1.33573	0.181639	NA
ENSSSCG00000037517	5.9007	0.261293	0.19596	1.3334	0.1824	NA
ENSSSCG00000042989	1.93796	0.166012	0.124786	1.33037	0.183396	NA
ENSSSCG00000009745	5.87736	-0.203605	0.153273	-1.32838	0.184052	NA
ENSSSCG00000003584	11.0347	0.322576	0.242946	1.32777	0.184255	NA
ENSSSCG00000045501	4.66196	-0.215382	0.162427	-1.32603	0.18483	NA
ENSSSCG00000041038	1.98425	-0.162242	0.12298	-1.31925	0.187085	NA
ENSSSCG00000014324	3.6717	-0.232302	0.176419	-1.31676	0.187919	NA
ENSSSCG00000050258	9.14379	0.279438	0.212224	1.31671	0.187936	NA
ENSSSCG00000005948	2.16598	-0.161562	0.122732	-1.31638	0.188046	NA
ENSSSCG00000020838	5.12367	-0.242206	0.184202	-1.31489	0.188546	NA
ENSSSCG00000035031	3.44878	0.251695	0.191425	1.31485	0.18856	NA
ENSSSCG00000000252	5.62813	-0.160863	0.122393	-1.31432	0.18874	NA
ENSSSCG00000028418	1.92177	0.162215	0.123487	1.31362	0.188975	NA
ENSSSCG00000042752	5.69864	0.161099	0.122645	1.31354	0.189003	NA
ENSSSCG00000029705	5.71252	-0.177983	0.135699	-1.3116	0.189656	NA
ENSSSCG00000042900	3.31594	-0.216935	0.165609	-1.30992	0.190221	NA
ENSSSCG00000046027	5.44105	0.158501	0.121761	1.30174	0.193006	NA
ENSSSCG00000022706	7.7577	0.262497	0.201655	1.30171	0.193016	NA
ENSSSCG00000037991	7.53057	-0.265024	0.204463	-1.29619	0.194909	NA
ENSSSCG00000049133	7.18709	-0.178262	0.137673	-1.29482	0.195383	NA
ENSSSCG00000042625	10.9977	-0.218812	0.169138	-1.29368	0.195775	NA
ENSSSCG00000015550	6.00157	-0.20381	0.157643	-1.29286	0.19606	NA
ENSSSCG00000047683	2.74251	0.198513	0.153677	1.29176	0.19644	NA
ENSSSCG00000002827	8.58671	-0.244921	0.189911	-1.28966	0.197168	NA
ENSSSCG00000033472	4.60663	0.231684	0.180831	1.28122	0.200116	NA
ENSSSCG00000001567	10.5207	-0.323107	0.252209	-1.28111	0.200155	NA
ENSSSCG00000039020	3.53133	0.20442	0.159858	1.27876	0.200981	NA
ENSSSCG00000022191	11.0094	-0.296524	0.232669	-1.27445	0.202505	NA
ENSSSCG00000022679	10.0651	-0.256466	0.202168	-1.26858	0.204591	NA
ENSSSCG00000030269	10.7047	-0.174676	0.137732	-1.26823	0.204715	NA
ENSSSCG00000042617	8.4294	0.309058	0.243881	1.26725	0.205067	NA
ENSSSCG00000004159	7.9122	0.244111	0.193146	1.26387	0.206278	NA
ENSSSCG00000012855	11.8482	0.211256	0.167431	1.26175	0.207039	NA
ENSSSCG00000012448	5.69887	-0.187417	0.148556	-1.2616	0.207094	NA
ENSSSCG00000049061	9.75768	-0.188135	0.149133	-1.26152	0.207121	NA
ENSSSCG00000045619	3.61003	0.229569	0.182084	1.26079	0.207386	NA
ENSSSCG00000035256	1.74873	-0.149109	0.118383	-1.25955	0.207832	NA
ENSSSCG00000036248	3.41542	-0.197639	0.157223	-1.25707	0.20873	NA
ENSSSCG00000045443	3.70711	-0.193212	0.153974	-1.25484	0.209538	NA
ENSSSCG00000042801	6.49129	0.280202	0.223492	1.25375	0.209934	NA
ENSSSCG00000034503	9.42452	-0.316154	0.252372	-1.25273	0.210304	NA
ENSSSCG00000041459	2.57588	-0.189541	0.151309	-1.25267	0.210326	NA
ENSSSCG00000041522	5.22213	-0.238249	0.190653	-1.24964	0.21143	NA
ENSSSCG00000049112	4.68648	-0.146748	0.117437	-1.2496	0.211446	NA
ENSSSCG00000010015	6.47917	-0.293336	0.23497	-1.2484	0.211886	NA
ENSSSCG00000047086	4.35621	0.199141	0.159571	1.24798	0.21204	NA
ENSSSCG00000047900	6.18975	-0.284637	0.228102	-1.24785	0.212086	NA
ENSSSCG00000010194	1.96578	-0.146421	0.117388	-1.24732	0.212281	NA
ENSSSCG00000045494	2.58206	0.190654	0.152898	1.24694	0.21242	NA
ENSSSCG00000019775	1.93338	0.173502	0.139208	1.24634	0.212638	NA
ENSSSCG00000044464	3.96567	0.198078	0.159169	1.24446	0.213332	NA
ENSSSCG00000041758	2.98302	-0.23291	0.187671	-1.24105	0.214586	NA
ENSSSCG00000034769	4.58786	-0.144664	0.116678	-1.23986	0.215029	NA
ENSSSCG00000049436	1.92097	0.17258	0.139226	1.23957	0.215136	NA
ENSSSCG00000045963	2.84157	-0.207517	0.167456	-1.23924	0.215258	NA
ENSSSCG00000050001	2.75536	0.184885	0.149266	1.23863	0.215484	NA
ENSSSCG00000048367	8.34672	0.209733	0.169497	1.23738	0.215945	NA
ENSSSCG00000012083	5.01229	0.14438	0.116738	1.23678	0.216168	NA
ENSSSCG00000004990	4.83466	-0.143826	0.116368	-1.23596	0.216475	NA
ENSSSCG00000023639	4.78304	0.163389	0.132493	1.23319	0.217505	NA
ENSSSCG00000050394	9.40639	0.247346	0.200897	1.23121	0.218244	NA
ENSSSCG00000042455	4.7848	-0.162141	0.132013	-1.22823	0.219362	NA
ENSSSCG00000040348	6.22756	-0.175448	0.142894	-1.22782	0.219516	NA
ENSSSCG00000026559	10.0256	-0.305193	0.248684	-1.22723	0.219736	NA
ENSSSCG00000043791	4.6101	0.14122	0.115585	1.22179	0.221788	NA
ENSSSCG00000006577	11.5145	0.259055	0.212237	1.2206	0.222239	NA
ENSSSCG00000015053	5.36766	-0.224149	0.183643	-1.22057	0.22225	NA
ENSSSCG00000039673	6.36396	-0.233068	0.191016	-1.22015	0.22241	NA
ENSSSCG00000027875	2.58241	0.182991	0.150134	1.21886	0.222899	NA
ENSSSCG00000031424	5.4841	0.187279	0.154276	1.21392	0.224778	NA
ENSSSCG00000037612	10.3832	0.237278	0.195753	1.21213	0.225463	NA
ENSSSCG00000043553	7.23341	0.288221	0.237832	1.21186	0.225564	NA
ENSSSCG00000008768	7.9009	-0.203725	0.168296	-1.21051	0.226082	NA
ENSSSCG00000013759	1.60667	0.139611	0.115381	1.21	0.226279	NA
ENSSSCG00000013231	4.52869	-0.222191	0.184038	-1.20731	0.227313	NA
ENSSSCG00000042413	1.84306	-0.164155	0.136039	-1.20668	0.227556	NA
ENSSSCG00000044639	5.8334	0.196501	0.162891	1.20633	0.22769	NA
ENSSSCG00000042170	4.23377	0.137931	0.114366	1.20605	0.227798	NA
ENSSSCG00000019359	5.60978	-0.251577	0.208709	-1.20539	0.228051	NA
ENSSSCG00000047502	6.42275	-0.280373	0.23276	-1.20456	0.228374	NA
ENSSSCG00000015617	4.6667	-0.261943	0.217534	-1.20415	0.228532	NA
ENSSSCG00000043483	2.92996	0.20112	0.167406	1.20139	0.229599	NA
ENSSSCG00000041176	10.8583	0.305069	0.253963	1.20123	0.22966	NA
ENSSSCG00000046918	6.12254	0.159723	0.133087	1.20014	0.230084	NA
ENSSSCG00000016110	4.72376	0.136257	0.113706	1.19833	0.230787	NA
ENSSSCG00000049345	6.89931	0.27632	0.23062	1.19816	0.230854	NA
ENSSSCG00000016856	2.65502	-0.174141	0.145779	-1.19456	0.23226	NA
ENSSSCG00000040535	6.45866	-0.19444	0.162901	-1.19361	0.23263	NA
ENSSSCG00000046459	8.35631	0.282683	0.236852	1.1935	0.232673	NA
ENSSSCG00000035890	1.71145	-0.163311	0.136907	-1.19286	0.232923	NA
ENSSSCG00000034664	8.4814	0.189428	0.158983	1.19149	0.23346	NA
ENSSSCG00000048688	5.64112	-0.263361	0.221041	-1.19146	0.233474	NA
ENSSSCG00000042522	1.59611	0.132947	0.1128	1.1786	0.238557	NA
ENSSSCG00000049193	1.70749	-0.159458	0.135471	-1.17706	0.239171	NA
ENSSSCG00000006935	5.61187	0.189795	0.161315	1.17655	0.239376	NA
ENSSSCG00000049015	1.77854	-0.157355	0.133755	-1.17644	0.239417	NA
ENSSSCG00000000948	8.05767	-0.229558	0.195211	-1.17595	0.239614	NA
ENSSSCG00000008700	3.33945	-0.177797	0.151499	-1.17359	0.240561	NA
ENSSSCG00000044720	4.20948	0.180211	0.154521	1.16625	0.243512	NA
ENSSSCG00000042146	5.29043	0.191648	0.164459	1.16532	0.243888	NA
ENSSSCG00000013885	11.5806	0.216143	0.186562	1.15856	0.246637	NA
ENSSSCG00000002901	1.45466	0.128617	0.111133	1.15732	0.247141	NA
ENSSSCG00000047548	3.09153	-0.176587	0.152661	-1.15673	0.247384	NA
ENSSSCG00000050501	11.3629	0.238427	0.20673	1.15333	0.248775	NA
ENSSSCG00000042227	6.40031	0.203425	0.176724	1.15109	0.249696	NA
ENSSSCG00000028711	3.65047	-0.126034	0.109566	-1.1503	0.250021	NA
ENSSSCG00000050850	9.4573	0.270813	0.235728	1.14884	0.250624	NA
ENSSSCG00000032048	3.23764	-0.171293	0.149159	-1.1484	0.250806	NA
ENSSSCG00000013718	6.87358	-0.26156	0.227862	-1.14789	0.251014	NA
ENSSSCG00000048551	6.04368	0.195039	0.169923	1.14781	0.251046	NA
ENSSSCG00000027967	10.568	0.281911	0.245981	1.14607	0.251768	NA
ENSSSCG00000026423	11.4342	0.295786	0.258212	1.14551	0.251997	NA
ENSSSCG00000022512	1.47599	-0.124988	0.109194	-1.14464	0.252357	NA
ENSSSCG00000046180	6.29485	-0.213505	0.186573	-1.14435	0.252479	NA
ENSSSCG00000051663	3.65863	0.125183	0.109413	1.14413	0.25257	NA
ENSSSCG00000027118	8.41436	0.279053	0.24453	1.14118	0.253795	NA
ENSSSCG00000033822	4.26598	-0.232591	0.204413	-1.13785	0.255185	NA
ENSSSCG00000042811	3.10394	-0.172897	0.152077	-1.1369	0.255579	NA
ENSSSCG00000051764	3.14717	-0.169984	0.150303	-1.13095	0.258077	NA
ENSSSCG00000009646	3.38431	-0.121877	0.10789	-1.12964	0.258628	NA
ENSSSCG00000026718	3.41953	0.122151	0.108196	1.12898	0.258906	NA
ENSSSCG00000047863	1.35625	-0.121647	0.107841	-1.12802	0.259311	NA
ENSSSCG00000044022	2.38263	-0.161887	0.143607	-1.12729	0.259619	NA
ENSSSCG00000050351	7.2028	-0.214645	0.191816	-1.11901	0.263134	NA
ENSSSCG00000029503	2.2564	0.163701	0.146405	1.11814	0.263509	NA
ENSSSCG00000048073	6.58796	0.22786	0.203983	1.11706	0.26397	NA
ENSSSCG00000019823	2.7614	-0.17587	0.157554	-1.11626	0.264313	NA
ENSSSCG00000008560	2.49147	-0.156281	0.140133	-1.11523	0.264752	NA
ENSSSCG00000006634	4.21977	-0.164827	0.148027	-1.11349	0.265499	NA
ENSSSCG00000043759	3.06474	0.168142	0.151015	1.11341	0.265531	NA
ENSSSCG00000046743	6.83322	-0.218063	0.195908	-1.11309	0.265669	NA
ENSSSCG00000002997	7.31423	0.241039	0.216658	1.11253	0.26591	NA
ENSSSCG00000021579	7.29325	0.260209	0.234401	1.1101	0.266956	NA
ENSSSCG00000042211	3.30283	-0.117695	0.106166	-1.10859	0.267605	NA
ENSSSCG00000051178	8.54522	-0.275788	0.24905	-1.10736	0.268139	NA
ENSSSCG00000034701	3.21473	0.117567	0.106309	1.1059	0.26877	NA
ENSSSCG00000019315	1.55329	-0.145196	0.131386	-1.10511	0.269111	NA
ENSSSCG00000039405	6.81958	0.221175	0.200205	1.10474	0.269271	NA
ENSSSCG00000017990	1.29191	0.117558	0.106628	1.1025	0.270245	NA
ENSSSCG00000034756	2.77312	-0.130689	0.118608	-1.10185	0.270526	NA
ENSSSCG00000051562	3.70653	-0.170548	0.155001	-1.1003	0.2712	NA
ENSSSCG00000041013	4.99239	0.215078	0.195718	1.09892	0.271803	NA
ENSSSCG00000050884	11.8399	0.276201	0.251745	1.09715	0.272576	NA
ENSSSCG00000013733	2.26203	0.15799	0.144016	1.09703	0.272628	NA
ENSSSCG00000013469	3.54934	0.20111	0.183536	1.09575	0.273188	NA
ENSSSCG00000005951	4.83871	0.166173	0.151831	1.09446	0.273752	NA
ENSSSCG00000047585	2.17944	-0.156528	0.143032	-1.09435	0.273801	NA
ENSSSCG00000047161	3.8285	-0.166465	0.152233	-1.09349	0.274179	NA
ENSSSCG00000047764	1.29209	0.115558	0.105774	1.09249	0.274616	NA
ENSSSCG00000048236	2.24883	0.155887	0.142719	1.09227	0.274715	NA
ENSSSCG00000044714	3.09405	0.11478	0.10514	1.09169	0.274968	NA
ENSSSCG00000015543	3.13034	-0.114313	0.104745	-1.09135	0.27512	NA
ENSSSCG00000044281	7.85078	0.256226	0.23505	1.09009	0.275673	NA
ENSSSCG00000029334	2.93354	-0.162115	0.148722	-1.09006	0.275688	NA
ENSSSCG00000043905	10.853	-0.27903	0.256669	-1.08712	0.276984	NA
ENSSSCG00000036220	1.64016	0.145565	0.133984	1.08643	0.277287	NA
ENSSSCG00000051689	4.02623	0.200199	0.18432	1.08615	0.277413	NA
ENSSSCG00000051089	8.29435	0.26597	0.245126	1.08503	0.277907	NA
ENSSSCG00000024249	2.26731	0.154405	0.142471	1.08376	0.278471	NA
ENSSSCG00000035645	9.83269	-0.257647	0.237885	-1.08307	0.278777	NA
ENSSSCG00000025869	1.96503	0.168785	0.156074	1.08144	0.279502	NA
ENSSSCG00000036158	11.5716	0.262096	0.24257	1.0805	0.27992	NA
ENSSSCG00000028627	8.6926	0.220226	0.203846	1.08036	0.279983	NA
ENSSSCG00000051583	3.74374	0.192542	0.178268	1.08007	0.280112	NA
ENSSSCG00000046745	2.605	0.176516	0.163484	1.07972	0.280267	NA
ENSSSCG00000046280	2.26289	-0.152455	0.141263	-1.07923	0.280484	NA
ENSSSCG00000011269	2.25956	0.152178	0.141054	1.07887	0.280647	NA
ENSSSCG00000021515	8.54433	0.219708	0.204458	1.07459	0.282559	NA
ENSSSCG00000046830	7.36534	-0.25579	0.238096	-1.07431	0.282682	NA
ENSSSCG00000013382	9.82762	-0.227067	0.211575	-1.07322	0.283172	NA
ENSSSCG00000000924	10.4222	0.261042	0.24428	1.06862	0.285241	NA
ENSSSCG00000042060	3.04574	0.178697	0.167404	1.06746	0.285766	NA
ENSSSCG00000041378	2.9486	-0.109521	0.102685	-1.06657	0.286167	NA
ENSSSCG00000034297	4.60739	0.158502	0.148727	1.06572	0.286548	NA
ENSSSCG00000047562	4.93302	-0.204698	0.192122	-1.06546	0.286669	NA
ENSSSCG00000038607	5.92162	-0.137046	0.128701	-1.06484	0.286947	NA
ENSSSCG00000049553	7.70208	0.212361	0.199526	1.06433	0.287179	NA
ENSSSCG00000041008	1.62583	-0.134229	0.126153	-1.06402	0.28732	NA
ENSSSCG00000024588	2.72539	-0.109002	0.10246	-1.06385	0.287397	NA
ENSSSCG00000047716	3.58231	-0.184522	0.173459	-1.06378	0.287428	NA
ENSSSCG00000041390	2.79559	-0.108905	0.102417	-1.06335	0.287625	NA
ENSSSCG00000016705	4.14366	-0.188635	0.177591	-1.06219	0.288151	NA
ENSSSCG00000006164	2.93165	0.10867	0.102506	1.06014	0.289082	NA
ENSSSCG00000015906	2.90526	0.108285	0.102338	1.05811	0.290004	NA
ENSSSCG00000000657	6.23588	0.180696	0.171045	1.05643	0.290773	NA
ENSSSCG00000043496	3.54619	0.162491	0.153916	1.05571	0.2911	NA
ENSSSCG00000047220	5.73216	-0.19889	0.188453	-1.05538	0.291251	NA
ENSSSCG00000036640	2.76821	0.107519	0.102009	1.05401	0.291879	NA
ENSSSCG00000045328	7.01934	0.187289	0.177727	1.0538	0.291975	NA
ENSSSCG00000032057	3.91124	0.131309	0.124766	1.05244	0.292598	NA
ENSSSCG00000042670	8.42531	-0.257994	0.246015	-1.04869	0.294319	NA
ENSSSCG00000026453	5.06084	-0.129339	0.123338	-1.04865	0.294337	NA
ENSSSCG00000047304	1.65635	0.135971	0.129737	1.04805	0.294616	NA
ENSSSCG00000044313	4.45774	-0.218978	0.208985	-1.04782	0.294722	NA
ENSSSCG00000038575	4.20252	0.164471	0.15701	1.04752	0.29486	NA
ENSSSCG00000043978	2.80766	0.194365	0.185638	1.04701	0.295094	NA
ENSSSCG00000046420	2.73496	0.105955	0.101315	1.04579	0.295656	NA
ENSSSCG00000049931	7.86562	-0.229906	0.220204	-1.04406	0.296459	NA
ENSSSCG00000042343	5.33466	-0.225442	0.216263	-1.04244	0.297206	NA
ENSSSCG00000028139	2.55157	-0.104273	0.100367	-1.03893	0.298839	NA
ENSSSCG00000013385	8.06651	-0.133977	0.129098	-1.03779	0.299367	NA
ENSSSCG00000023057	2.59935	-0.103967	0.100229	-1.0373	0.299597	NA
ENSSSCG00000035799	1.12917	0.104894	0.101129	1.03723	0.299631	NA
ENSSSCG00000001459	8.34716	0.241306	0.232855	1.03629	0.300066	NA
ENSSSCG00000041456	10.623	-0.195601	0.188789	-1.03608	0.300164	NA
ENSSSCG00000049396	4.07667	-0.16045	0.155041	-1.03489	0.300721	NA
ENSSSCG00000049563	4.46021	-0.153605	0.148481	-1.03451	0.300899	NA
ENSSSCG00000036398	2.2883	-0.119274	0.115326	-1.03423	0.301028	NA
ENSSSCG00000013625	1.16001	-0.103243	0.0999165	-1.03329	0.301468	NA
ENSSSCG00000005106	2.74123	-0.103151	0.0998604	-1.03295	0.301627	NA
ENSSSCG00000048901	2.29719	-0.139881	0.135536	-1.03206	0.302044	NA
ENSSSCG00000020772	1.15209	-0.102919	0.0997698	-1.03156	0.302277	NA
ENSSSCG00000041948	3.33634	0.172826	0.167593	1.03122	0.302435	NA
ENSSSCG00000037432	5.03837	-0.189991	0.184412	-1.03025	0.302893	NA
ENSSSCG00000011168	8.15909	0.168154	0.163412	1.02902	0.303471	NA
ENSSSCG00000051760	11.2955	0.236369	0.229954	1.0279	0.303999	NA
ENSSSCG00000032581	10.0681	-0.246059	0.239588	-1.02701	0.304415	NA
ENSSSCG00000014198	7.27906	-0.211349	0.205854	-1.02669	0.304565	NA
ENSSSCG00000051508	2.10439	0.143632	0.140043	1.02563	0.305068	NA
ENSSSCG00000041209	6.01466	0.183274	0.178786	1.02511	0.305312	NA
ENSSSCG00000028807	8.36949	-0.223286	0.218231	-1.02316	0.30623	NA
ENSSSCG00000014876	8.37172	-0.10928	0.10681	-1.02313	0.306248	NA
ENSSSCG00000015584	8.80758	-0.151835	0.148461	-1.02273	0.306437	NA
ENSSSCG00000022060	5.84464	0.127045	0.124223	1.02272	0.306442	NA
ENSSSCG00000047818	4.01999	0.158903	0.155686	1.02066	0.307414	NA
ENSSSCG00000046590	11.792	-0.248248	0.243305	-1.02031	0.307579	NA
ENSSSCG00000048697	3.90233	-0.181332	0.17795	-1.01901	0.308199	NA
ENSSSCG00000046359	4.01518	0.156038	0.153197	1.01854	0.308419	NA
ENSSSCG00000017811	2.98694	0.176724	0.173853	1.01652	0.309382	NA
ENSSSCG00000042323	1.39134	-0.128121	0.126043	-1.01649	0.309398	NA
ENSSSCG00000044429	1.13445	0.100942	0.0993084	1.01645	0.309417	NA
ENSSSCG00000005830	6.99266	0.237794	0.234018	1.01613	0.309565	NA
ENSSSCG00000003483	2.69325	0.100278	0.098738	1.0156	0.309821	NA
ENSSSCG00000000854	10.4008	-0.0998766	0.098363	-1.01539	0.309921	NA
ENSSSCG00000014368	2.03201	-0.141671	0.139634	-1.01459	0.310303	NA
ENSSSCG00000043893	2.78743	-0.147525	0.145413	-1.01452	0.310333	NA
ENSSSCG00000038208	7.62191	-0.185089	0.182477	-1.01431	0.310433	NA
ENSSSCG00000049230	2.43873	-0.0992804	0.0980927	-1.01211	0.311486	NA
ENSSSCG00000048649	2.08292	0.140041	0.1387	1.00966	0.312656	NA
ENSSSCG00000042471	6.4163	-0.145652	0.144266	-1.00961	0.312684	NA
ENSSSCG00000016533	2.06665	-0.13951	0.138266	-1.009	0.312973	NA
ENSSSCG00000011080	2.40311	-0.0986473	0.0977995	-1.00867	0.313134	NA
ENSSSCG00000051517	5.94021	-0.228009	0.226068	-1.00859	0.313172	NA
ENSSSCG00000049504	2.41337	-0.0984804	0.097722	-1.00776	0.313569	NA
ENSSSCG00000046522	1.03235	-0.0984347	0.0977096	-1.00742	0.313733	NA
ENSSSCG00000010922	2.4056	0.0987346	0.0980437	1.00705	0.313913	NA
ENSSSCG00000015559	2.40014	0.0986361	0.0979982	1.00651	0.314171	NA
ENSSSCG00000047860	1.35722	-0.126509	0.1257	-1.00644	0.314203	NA
ENSSSCG00000036064	2.41105	0.0984516	0.0979111	1.00552	0.314646	NA
ENSSSCG00000050358	2.38567	-0.0979823	0.0974913	-1.00504	0.31488	NA
ENSSSCG00000050022	10.6949	0.238409	0.237386	1.00431	0.31523	NA
ENSSSCG00000002835	10.1046	-0.107542	0.107113	-1.004	0.315378	NA
ENSSSCG00000051776	4.5936	0.184916	0.184382	1.0029	0.315909	NA
ENSSSCG00000021132	8.98872	0.250273	0.249631	1.00257	0.316066	NA
ENSSSCG00000050456	10.6345	-0.234854	0.234394	-1.00196	0.316361	NA
ENSSSCG00000044164	1.71075	-0.149206	0.148946	-1.00175	0.316464	NA
ENSSSCG00000045738	5.28638	0.158802	0.158611	1.00121	0.316725	NA
ENSSSCG00000038825	9.61582	-0.0971271	0.0970884	-1.0004	0.317118	NA
ENSSSCG00000028969	6.91946	-0.183208	0.183319	-0.999395	0.317603	NA
ENSSSCG00000040714	5.09544	0.191538	0.191777	0.998753	0.317914	NA
ENSSSCG00000037043	2.35987	-0.0967582	0.0969179	-0.998352	0.318109	NA
ENSSSCG00000034894	2.41396	-0.0966462	0.0968653	-0.997739	0.318406	NA
ENSSSCG00000025508	1.45896	0.12311	0.123434	0.997375	0.318583	NA
ENSSSCG00000048337	1.3821	-0.122599	0.123128	-0.995697	0.319397	NA
ENSSSCG00000051036	3.09228	0.120058	0.120669	0.994932	0.319769	NA
ENSSSCG00000041291	9.37303	0.240774	0.242219	0.994033	0.320207	NA
ENSSSCG00000034492	3.38415	0.14917	0.150155	0.993441	0.320495	NA
ENSSSCG00000012812	2.28691	0.114356	0.115143	0.993166	0.320629	NA
ENSSSCG00000042106	5.82892	-0.228895	0.230733	-0.992037	0.321179	NA
ENSSSCG00000042294	1.42959	-0.121671	0.122677	-0.9918	0.321295	NA
ENSSSCG00000041233	4.0068	0.122989	0.12406	0.991372	0.321504	NA
ENSSSCG00000037246	2.10474	0.134539	0.13591	0.989907	0.32222	NA
ENSSSCG00000049279	9.82917	-0.248022	0.250708	-0.989289	0.322522	NA
ENSSSCG00000048526	2.25824	0.157856	0.159609	0.989014	0.322656	NA
ENSSSCG00000041076	10.1938	-0.217788	0.220368	-0.988295	0.323008	NA
ENSSSCG00000042082	2.00167	-0.13565	0.137299	-0.987986	0.323159	NA
ENSSSCG00000048182	7.1178	0.18875	0.191096	0.987723	0.323288	NA
ENSSSCG00000022948	7.43442	-0.238067	0.241083	-0.987487	0.323404	NA
ENSSSCG00000046192	11.6769	0.228617	0.231529	0.987422	0.323436	NA
ENSSSCG00000050537	7.0474	0.159296	0.161451	0.986653	0.323813	NA
ENSSSCG00000012714	2.27981	0.0949462	0.096266	0.98629	0.323991	NA
ENSSSCG00000021218	2.27945	0.0949396	0.0962629	0.986254	0.324009	NA
ENSSSCG00000048795	2.27945	0.0949396	0.0962629	0.986254	0.324009	NA
ENSSSCG00000045683	3.57451	-0.162542	0.165149	-0.984219	0.325008	NA
ENSSSCG00000014117	2.22768	-0.0941773	0.0956976	-0.984113	0.32506	NA
ENSSSCG00000041907	5.45537	-0.221702	0.225303	-0.984017	0.325107	NA
ENSSSCG00000034139	2.3778	0.0938232	0.09572	0.980184	0.326995	NA
ENSSSCG00000031536	8.63461	-0.093379	0.0953155	-0.979684	0.327242	NA
ENSSSCG00000013358	4.13131	0.176452	0.180259	0.978883	0.327638	NA
ENSSSCG00000050719	9.04688	0.190562	0.194758	0.978451	0.327851	NA
ENSSSCG00000011456	8.50475	-0.179283	0.183278	-0.9782	0.327976	NA
ENSSSCG00000035053	4.82109	0.120255	0.123124	0.976701	0.328717	NA
ENSSSCG00000015401	5.04329	-0.122162	0.125167	-0.975993	0.329068	NA
ENSSSCG00000044698	3.94575	-0.190301	0.195265	-0.974577	0.32977	NA
ENSSSCG00000013344	11.0525	-0.103865	0.106644	-0.973947	0.330083	NA
ENSSSCG00000013369	6.27769	-0.120405	0.123672	-0.973588	0.330261	NA
ENSSSCG00000038376	4.4934	-0.15046	0.154684	-0.97269	0.330708	NA
ENSSSCG00000039478	0.966251	0.0927229	0.0954571	0.971357	0.331371	NA
ENSSSCG00000035521	11.233	0.198615	0.204575	0.970865	0.331615	NA
ENSSSCG00000015203	8.24213	-0.0917207	0.0945175	-0.97041	0.331842	NA
ENSSSCG00000013503	8.46652	-0.242557	0.250137	-0.969697	0.332198	NA
ENSSSCG00000030003	7.2151	0.236951	0.244485	0.969187	0.332452	NA
ENSSSCG00000049027	3.75429	-0.173955	0.179588	-0.968636	0.332727	NA
ENSSSCG00000040616	6.48741	0.21708	0.224203	0.968229	0.33293	NA
ENSSSCG00000051233	3.91078	-0.148186	0.153057	-0.968173	0.332958	NA
ENSSSCG00000017730	3.69995	0.175474	0.181402	0.96732	0.333384	NA
ENSSSCG00000050625	6.59802	0.191183	0.197829	0.966406	0.333841	NA
ENSSSCG00000015807	2.11484	-0.0909203	0.0941267	-0.965935	0.334077	NA
ENSSSCG00000051432	10.0237	0.226021	0.234028	0.965786	0.334151	NA
ENSSSCG00000049578	4.94875	-0.173687	0.179984	-0.965014	0.334538	NA
ENSSSCG00000044664	2.26256	0.0910918	0.0944035	0.96492	0.334585	NA
ENSSSCG00000044972	4.54123	-0.113727	0.117889	-0.964697	0.334696	NA
ENSSSCG00000013236	6.26926	0.138721	0.143798	0.964695	0.334698	NA
ENSSSCG00000051121	3.01491	0.141192	0.146456	0.964056	0.335018	NA
ENSSSCG00000016707	9.10078	-0.234213	0.243547	-0.961676	0.336212	NA
ENSSSCG00000051712	1.2817	0.118725	0.12346	0.961654	0.336223	NA
ENSSSCG00000051003	5.92703	-0.165192	0.17187	-0.961146	0.336479	NA
ENSSSCG00000031590	7.61151	-0.0899933	0.093677	-0.960677	0.336715	NA
ENSSSCG00000018456	4.66526	0.198118	0.206299	0.960343	0.336883	NA
ENSSSCG00000019992	2.11774	0.163103	0.169894	0.960029	0.337041	NA
ENSSSCG00000048333	5.94856	-0.150277	0.156576	-0.959765	0.337173	NA
ENSSSCG00000021514	2.11706	0.0901876	0.0939724	0.959725	0.337194	NA
ENSSSCG00000042390	1.31501	-0.116452	0.121469	-0.958704	0.337708	NA
ENSSSCG00000015982	5.44224	-0.115554	0.120565	-0.958437	0.337842	NA
ENSSSCG00000036878	2.07976	0.089875	0.0938223	0.957928	0.338099	NA
ENSSSCG00000011598	8.57247	-0.172489	0.180298	-0.956689	0.338724	NA
ENSSSCG00000049718	3.8678	0.144377	0.151035	0.955914	0.339116	NA
ENSSSCG00000050808	1.47197	0.118607	0.124106	0.955687	0.33923	NA
ENSSSCG00000011391	5.9434	0.162828	0.170385	0.955645	0.339252	NA
ENSSSCG00000015426	7.6534	-0.0890438	0.093211	-0.955293	0.33943	NA
ENSSSCG00000031367	7.6534	-0.0890438	0.093211	-0.955293	0.33943	NA
ENSSSCG00000016423	2.28631	-0.0890308	0.0932011	-0.955255	0.339449	NA
ENSSSCG00000001458	2.11724	0.089252	0.0935101	0.954464	0.339849	NA
ENSSSCG00000043151	2.11724	0.089252	0.0935101	0.954464	0.339849	NA
ENSSSCG00000051702	9.52012	0.233929	0.245204	0.954019	0.340074	NA
ENSSSCG00000044461	6.95013	0.167217	0.175381	0.95345	0.340362	NA
ENSSSCG00000043029	3.82535	0.142201	0.149188	0.953169	0.340505	NA
ENSSSCG00000010926	10.7255	-0.185806	0.194984	-0.952931	0.340625	NA
ENSSSCG00000045308	0.966427	0.0893808	0.0938031	0.952856	0.340663	NA
ENSSSCG00000032149	7.55828	0.0886875	0.0930914	0.952693	0.340746	NA
ENSSSCG00000013754	7.08087	-0.187314	0.196663	-0.952462	0.340862	NA
ENSSSCG00000051542	9.46523	0.149355	0.156913	0.951835	0.341181	NA
ENSSSCG00000047030	0.960797	0.0891215	0.0936754	0.951386	0.341408	NA
ENSSSCG00000048968	1.78432	-0.132159	0.138936	-0.951222	0.341491	NA
ENSSSCG00000048519	9.13428	0.181383	0.190835	0.950469	0.341874	NA
ENSSSCG00000049428	2.15679	0.13251	0.139479	0.950039	0.342092	NA
ENSSSCG00000040054	2.91708	-0.148586	0.156643	-0.94857	0.34284	NA
ENSSSCG00000037634	10.3418	-0.154933	0.163471	-0.947773	0.343245	NA
ENSSSCG00000018352	3.41386	0.18761	0.198078	0.947155	0.34356	NA
ENSSSCG00000009017	1.91939	-0.104199	0.110054	-0.946799	0.343741	NA
ENSSSCG00000050486	4.71138	-0.197309	0.208401	-0.946773	0.343754	NA
ENSSSCG00000007973	6.6867	-0.218547	0.230835	-0.946766	0.343758	NA
ENSSSCG00000014561	5.44009	-0.143024	0.151108	-0.946503	0.343892	NA
ENSSSCG00000017384	7.76001	-0.0987886	0.104386	-0.946375	0.343957	NA
ENSSSCG00000012480	7.26092	-0.0871919	0.0922935	-0.944725	0.344799	NA
ENSSSCG00000009662	1.98718	-0.0870562	0.0922203	-0.944003	0.345168	NA
ENSSSCG00000022986	1.98718	-0.0870562	0.0922203	-0.944003	0.345168	NA
ENSSSCG00000048892	6.69404	-0.214599	0.22736	-0.943874	0.345234	NA
ENSSSCG00000045551	2.75853	0.111416	0.118083	0.943539	0.345406	NA
ENSSSCG00000039753	1.92357	-0.0869037	0.0921445	-0.943124	0.345618	NA
ENSSSCG00000022724	1.96739	-0.0866405	0.0920122	-0.94162	0.346387	NA
ENSSSCG00000038188	2.01062	-0.0865119	0.0919479	-0.94088	0.346767	NA
ENSSSCG00000018196	7.14256	0.223013	0.237223	0.940099	0.347167	NA
ENSSSCG00000040824	1.95289	-0.0863316	0.0918572	-0.939846	0.347297	NA
ENSSSCG00000001725	7.06468	-0.086227	0.0918108	-0.939181	0.347638	NA
ENSSSCG00000005122	7.06468	-0.086227	0.0918108	-0.939181	0.347638	NA
ENSSSCG00000048454	4.64246	0.11692	0.124568	0.938604	0.347934	NA
ENSSSCG00000047300	2.72338	-0.110679	0.11801	-0.937883	0.348304	NA
ENSSSCG00000050365	3.67861	0.141234	0.150658	0.937444	0.34853	NA
ENSSSCG00000012379	1.95397	0.0860202	0.0919071	0.935947	0.349301	NA
ENSSSCG00000022569	1.95397	0.0860202	0.0919071	0.935947	0.349301	NA
ENSSSCG00000047243	1.95397	0.0860202	0.0919071	0.935947	0.349301	NA
ENSSSCG00000048777	1.95397	0.0860202	0.0919071	0.935947	0.349301	NA
ENSSSCG00000048313	1.95414	0.0857898	0.0917903	0.934628	0.34998	NA
ENSSSCG00000023004	9.00429	-0.211063	0.22589	-0.934363	0.350116	NA
ENSSSCG00000029778	11.2562	0.193642	0.207335	0.933959	0.350325	NA
ENSSSCG00000014351	6.86844	-0.0852569	0.0913224	-0.933582	0.35052	NA
ENSSSCG00000045396	8.03592	0.229462	0.246105	0.932371	0.351145	NA
ENSSSCG00000003758	6.6157	-0.15505	0.166595	-0.930695	0.352012	NA
ENSSSCG00000051386	8.01564	0.182968	0.196594	0.930689	0.352015	NA
ENSSSCG00000036984	1.95362	0.0850416	0.0914098	0.930334	0.352198	NA
ENSSSCG00000030113	6.62545	0.116902	0.125712	0.929923	0.352411	NA
ENSSSCG00000050019	1.87798	-0.125072	0.134522	-0.929749	0.352501	NA
ENSSSCG00000035074	9.09714	0.215781	0.232172	0.9294	0.352682	NA
ENSSSCG00000046226	3.50981	-0.112717	0.121405	-0.928436	0.353181	NA
ENSSSCG00000025834	8.66236	-0.168595	0.181626	-0.928251	0.353277	NA
ENSSSCG00000020895	5.18606	0.162902	0.175598	0.927697	0.353565	NA
ENSSSCG00000026259	1.9318	0.0845817	0.0911769	0.927666	0.353581	NA
ENSSSCG00000029886	6.6722	-0.0842259	0.0907997	-0.927602	0.353614	NA
ENSSSCG00000028579	2.15799	-0.142548	0.153783	-0.926945	0.353955	NA
ENSSSCG00000038540	5.42212	-0.126721	0.136876	-0.925808	0.354546	NA
ENSSSCG00000050522	9.93839	0.184007	0.198823	0.92548	0.354716	NA
ENSSSCG00000027940	1.80941	0.132251	0.142918	0.925368	0.354775	NA
ENSSSCG00000041334	1.91139	0.0841466	0.0909559	0.925137	0.354895	NA
ENSSSCG00000049480	1.91069	0.0841316	0.0909482	0.925049	0.35494	NA
ENSSSCG00000051459	1.91069	0.0841316	0.0909482	0.925049	0.35494	NA
ENSSSCG00000010800	9.87795	-0.209914	0.227003	-0.924722	0.355111	NA
ENSSSCG00000046140	9.63975	0.158983	0.171953	0.924575	0.355187	NA
ENSSSCG00000024146	3.40278	0.180547	0.195286	0.924524	0.355213	NA
ENSSSCG00000044001	3.0488	-0.136105	0.147226	-0.92446	0.355247	NA
ENSSSCG00000037184	10.2824	-0.190665	0.206442	-0.923572	0.355709	NA
ENSSSCG00000045951	0.870407	-0.0834056	0.0903619	-0.923018	0.355998	NA
ENSSSCG00000050379	0.870407	-0.0834056	0.0903619	-0.923018	0.355998	NA
ENSSSCG00000050514	0.870407	-0.0834056	0.0903619	-0.923018	0.355998	NA
ENSSSCG00000047932	9.95559	-0.222869	0.241853	-0.921503	0.356788	NA
ENSSSCG00000041680	1.32541	0.114842	0.124672	0.921158	0.356968	NA
ENSSSCG00000051739	2.54555	-0.129348	0.14043	-0.921081	0.357008	NA
ENSSSCG00000032125	5.15197	-0.191673	0.208139	-0.920889	0.357109	NA
ENSSSCG00000008449	1.93866	0.0833645	0.090551	0.920636	0.357241	NA
ENSSSCG00000044782	6.58252	-0.162624	0.177276	-0.917347	0.358961	NA
ENSSSCG00000031565	4.17117	0.111735	0.122029	0.915642	0.359855	NA
ENSSSCG00000043118	10.9922	-0.217816	0.237931	-0.915458	0.359951	NA
ENSSSCG00000046708	3.21998	-0.131393	0.143684	-0.914456	0.360477	NA
ENSSSCG00000046946	1.75767	-0.0819381	0.0896171	-0.914313	0.360552	NA
ENSSSCG00000051746	1.75767	-0.0819381	0.0896171	-0.914313	0.360552	NA
ENSSSCG00000047898	7.03599	-0.14127	0.154533	-0.914175	0.360625	NA
ENSSSCG00000031858	1.82524	-0.0818758	0.0895846	-0.913949	0.360744	NA
ENSSSCG00000041603	0.836113	-0.0816882	0.0894745	-0.912977	0.361254	NA
ENSSSCG00000047925	8.41077	-0.180434	0.198085	-0.910888	0.362354	NA
ENSSSCG00000047193	1.75371	-0.0812951	0.0892835	-0.910528	0.362544	NA
ENSSSCG00000017344	10.2285	-0.212061	0.233164	-0.909496	0.363088	NA
ENSSSCG00000048704	1.79105	0.0810999	0.0893882	0.907277	0.36426	NA
ENSSSCG00000044730	9.415	-0.145652	0.160835	-0.905594	0.365151	NA
ENSSSCG00000048397	1.7914	0.0805919	0.0891213	0.904294	0.365839	NA
ENSSSCG00000044251	1.84403	-0.11966	0.132369	-0.903985	0.366004	NA
ENSSSCG00000040097	1.76483	0.0805125	0.0890822	0.903801	0.366101	NA
ENSSSCG00000048480	7.85887	0.177391	0.196291	0.903716	0.366146	NA
ENSSSCG00000006034	1.76378	0.0804873	0.089069	0.903651	0.36618	NA
ENSSSCG00000013316	1.76378	0.0804873	0.089069	0.903651	0.36618	NA
ENSSSCG00000023936	1.76378	0.0804873	0.089069	0.903651	0.36618	NA
ENSSSCG00000028483	8.26963	0.216528	0.239784	0.903014	0.366518	NA
ENSSSCG00000008737	8.96283	-0.181284	0.200804	-0.902792	0.366636	NA
ENSSSCG00000051445	5.19999	0.186093	0.206212	0.902437	0.366825	NA
ENSSSCG00000005986	1.7329	-0.0798319	0.0885178	-0.901874	0.367124	NA
ENSSSCG00000003633	1.76906	0.0800842	0.0888559	0.901282	0.367438	NA
ENSSSCG00000021479	5.08009	-0.184204	0.204441	-0.901015	0.36758	NA
ENSSSCG00000041342	1.9047	-0.117447	0.130352	-0.901002	0.367587	NA
ENSSSCG00000043613	7.37469	-0.211661	0.235012	-0.900641	0.367779	NA
ENSSSCG00000006050	2.4238	0.128241	0.142467	0.900144	0.368044	NA
ENSSSCG00000041398	5.86506	0.0795668	0.0884513	0.899555	0.368357	NA
ENSSSCG00000051376	1.75392	0.0797368	0.0886737	0.899217	0.368537	NA
ENSSSCG00000008702	1.75322	0.0797207	0.0886652	0.89912	0.368589	NA
ENSSSCG00000047483	11.6842	-0.217346	0.241962	-0.898264	0.369045	NA
ENSSSCG00000008442	1.79158	0.0794475	0.0885166	0.897543	0.369429	NA
ENSSSCG00000013044	1.79158	0.0794475	0.0885166	0.897543	0.369429	NA
ENSSSCG00000023791	10.0706	-0.168469	0.187712	-0.897488	0.369459	NA
ENSSSCG00000018935	11.0498	0.235722	0.262664	0.89743	0.36949	NA
ENSSSCG00000049896	7.71931	0.18302	0.204117	0.896644	0.369909	NA
ENSSSCG00000049099	8.4157	-0.179526	0.200251	-0.896505	0.369983	NA
ENSSSCG00000050816	0.832155	-0.0788658	0.0879932	-0.896272	0.370108	NA
ENSSSCG00000024236	8.97313	-0.216091	0.241159	-0.896053	0.370224	NA
ENSSSCG00000000297	1.77574	0.0790974	0.0883322	0.895454	0.370545	NA
ENSSSCG00000047244	1.77574	0.0790974	0.0883322	0.895454	0.370545	NA
ENSSSCG00000048078	10.2115	0.213637	0.238646	0.895206	0.370677	NA
ENSSSCG00000048864	5.4894	-0.169833	0.189769	-0.894946	0.370816	NA
ENSSSCG00000006547	5.69099	-0.0786056	0.0878821	-0.894444	0.371084	NA
ENSSSCG00000048674	1.7735	-0.0784122	0.0877689	-0.893394	0.371646	NA
ENSSSCG00000047066	4.58179	-0.162656	0.182095	-0.89325	0.371723	NA
ENSSSCG00000050228	1.19923	-0.105271	0.11792	-0.892734	0.372	NA
ENSSSCG00000016780	7.95729	-0.186438	0.208878	-0.892569	0.372088	NA
ENSSSCG00000000211	4.63144	-0.161192	0.180595	-0.892559	0.372093	NA
ENSSSCG00000048589	4.61903	-0.106686	0.119534	-0.89251	0.372119	NA
ENSSSCG00000004032	2.80012	-0.100192	0.112417	-0.891257	0.372791	NA
ENSSSCG00000043903	1.69465	-0.0779505	0.0875221	-0.890638	0.373123	NA
ENSSSCG00000042739	4.5068	0.165346	0.185674	0.890518	0.373188	NA
ENSSSCG00000035960	8.99227	-0.134626	0.15139	-0.889267	0.37386	NA
ENSSSCG00000019894	11.7355	0.228927	0.257555	0.888847	0.374085	NA
ENSSSCG00000015487	5.43511	-0.127876	0.143869	-0.888836	0.374091	NA
ENSSSCG00000044333	3.3637	-0.106324	0.119813	-0.887423	0.374851	NA
ENSSSCG00000012137	5.49475	-0.077386	0.087233	-0.887119	0.375015	NA
ENSSSCG00000034410	4.1451	-0.155886	0.17574	-0.887027	0.375064	NA
ENSSSCG00000012790	3.37377	0.105689	0.119153	0.887002	0.375078	NA
ENSSSCG00000035724	8.75366	0.112549	0.126989	0.886285	0.375464	NA
ENSSSCG00000046798	2.83105	0.125501	0.141611	0.886244	0.375486	NA
ENSSSCG00000008314	9.17301	-0.178384	0.201689	-0.884453	0.376452	NA
ENSSSCG00000041324	1.51451	-0.126934	0.143731	-0.883136	0.377163	NA
ENSSSCG00000002512	1.60364	-0.0766477	0.0868242	-0.882792	0.377348	NA
ENSSSCG00000044381	10.0834	0.208931	0.236843	0.882147	0.377697	NA
ENSSSCG00000043403	6.21202	0.168572	0.191264	0.881359	0.378124	NA
ENSSSCG00000009362	10.415	-0.216213	0.245658	-0.880139	0.378784	NA
ENSSSCG00000010512	1.62899	-0.0761302	0.0865449	-0.879661	0.379043	NA
ENSSSCG00000047017	1.1608	-0.10327	0.117407	-0.879594	0.379079	NA
ENSSSCG00000009428	5.29851	-0.076124	0.0865551	-0.879486	0.379138	NA
ENSSSCG00000042198	1.65141	-0.0759902	0.0864695	-0.878809	0.379505	NA
ENSSSCG00000050103	1.65141	-0.0759902	0.0864695	-0.878809	0.379505	NA
ENSSSCG00000047841	4.16029	0.151177	0.172141	0.878217	0.379826	NA
ENSSSCG00000043135	1.6076	-0.0758061	0.08637	-0.87769	0.380112	NA
ENSSSCG00000046512	3.4919	-0.130759	0.14906	-0.87722	0.380367	NA
ENSSSCG00000033993	6.42354	-0.121188	0.138153	-0.877201	0.380377	NA
ENSSSCG00000036622	5.87333	-0.168534	0.192227	-0.876743	0.380626	NA
ENSSSCG00000039095	2.40045	-0.100332	0.114507	-0.876208	0.380917	NA
ENSSSCG00000041486	2.40743	0.122341	0.139714	0.875656	0.381217	NA
ENSSSCG00000044783	1.62848	0.0757971	0.0865708	0.87555	0.381275	NA
ENSSSCG00000050318	1.62848	0.0757971	0.0865708	0.87555	0.381275	NA
ENSSSCG00000049675	9.61882	0.171191	0.195692	0.874798	0.381684	NA
ENSSSCG00000045628	1.5947	-0.0752895	0.0860891	-0.874553	0.381817	NA
ENSSSCG00000047358	1.5947	-0.0752895	0.0860891	-0.874553	0.381817	NA
ENSSSCG00000043144	0.808611	0.0759173	0.0868215	0.874406	0.381897	NA
ENSSSCG00000047384	0.808611	0.0759173	0.0868215	0.874406	0.381897	NA
ENSSSCG00000039678	4.75769	-0.136475	0.156113	-0.874204	0.382007	NA
ENSSSCG00000046540	2.07141	-0.134499	0.15388	-0.874053	0.382089	NA
ENSSSCG00000049847	9.23023	-0.200982	0.229943	-0.874049	0.382092	NA
ENSSSCG00000012454	1.99915	0.118199	0.13528	0.873738	0.382261	NA
ENSSSCG00000009197	1.68967	-0.0750925	0.085983	-0.873341	0.382477	NA
ENSSSCG00000004001	1.60104	0.075398	0.0863558	0.873109	0.382604	NA
ENSSSCG00000047171	4.80806	0.127789	0.1464	0.872876	0.38273	NA
ENSSSCG00000046818	8.26785	-0.200714	0.23	-0.87267	0.382843	NA
ENSSSCG00000043191	2.50891	-0.0994675	0.113983	-0.872649	0.382854	NA
ENSSSCG00000047305	4.3859	0.172358	0.197543	0.872508	0.382931	NA
ENSSSCG00000032056	1.60737	0.0752819	0.0862916	0.872413	0.382983	NA
ENSSSCG00000024685	2.42976	-0.0992837	0.11387	-0.871905	0.38326	NA
ENSSSCG00000001439	5.12445	-0.126189	0.144848	-0.871182	0.383655	NA
ENSSSCG00000038122	2.97542	0.161674	0.185896	0.869702	0.384463	NA
ENSSSCG00000011721	3.23513	-0.119007	0.136846	-0.869638	0.384498	NA
ENSSSCG00000012848	4.19381	0.10544	0.121258	0.869552	0.384545	NA
ENSSSCG00000048804	3.55648	0.13017	0.149841	0.868722	0.384999	NA
ENSSSCG00000044484	5.05047	0.074345	0.0856534	0.867974	0.385408	NA
ENSSSCG00000049100	1.61282	0.0745305	0.0858785	0.86786	0.385471	NA
ENSSSCG00000024714	3.84551	0.104229	0.120107	0.867804	0.385501	NA
ENSSSCG00000010595	6.5597	0.133198	0.153492	0.867785	0.385512	NA
ENSSSCG00000004811	3.24235	0.102857	0.118608	0.867203	0.385831	NA
ENSSSCG00000047257	4.11835	-0.129796	0.149763	-0.866677	0.386119	NA
ENSSSCG00000033623	4.92051	-0.159784	0.184575	-0.865687	0.386662	NA
ENSSSCG00000044419	2.44061	0.09901	0.114446	0.865123	0.386971	NA
ENSSSCG00000011906	1.56041	-0.0737371	0.0852399	-0.865053	0.387009	NA
ENSSSCG00000049455	1.56041	-0.0737371	0.0852399	-0.865053	0.387009	NA
ENSSSCG00000048086	3.66058	-0.146253	0.169127	-0.864748	0.387177	NA
ENSSSCG00000045648	3.2401	-0.161254	0.186545	-0.864423	0.387355	NA
ENSSSCG00000003575	1.58781	-0.0735353	0.0851298	-0.863803	0.387696	NA
ENSSSCG00000029796	8.2825	-0.160706	0.186234	-0.862926	0.388178	NA
ENSSSCG00000050369	3.69102	-0.123372	0.142993	-0.862779	0.388259	NA
ENSSSCG00000006305	1.53666	-0.0731529	0.0849176	-0.861458	0.388986	NA
ENSSSCG00000034838	1.53666	-0.0731529	0.0849176	-0.861458	0.388986	NA
ENSSSCG00000047456	3.11344	-0.119233	0.138478	-0.861026	0.389224	NA
ENSSSCG00000038569	9.69323	-0.207812	0.241432	-0.860747	0.389377	NA
ENSSSCG00000043531	8.62151	0.156594	0.18205	0.86017	0.389695	NA
ENSSSCG00000014395	5.96714	-0.0859031	0.0998895	-0.859981	0.389799	NA
ENSSSCG00000006311	3.178	-0.101137	0.117672	-0.859487	0.390072	NA
ENSSSCG00000025131	4.31608	0.125774	0.146722	0.857226	0.39132	NA
ENSSSCG00000048106	5.0273	-0.15681	0.183011	-0.856835	0.391536	NA
ENSSSCG00000033457	4.55521	0.0837763	0.0978639	0.85605	0.39197	NA
ENSSSCG00000036124	7.07052	0.133479	0.156536	0.852706	0.393823	NA
ENSSSCG00000009927	4.35284	-0.180274	0.211579	-0.852042	0.394191	NA
ENSSSCG00000034352	1.61185	0.089077	0.104569	0.851851	0.394297	NA
ENSSSCG00000047662	1.57966	-0.0890089	0.104536	-0.851465	0.394511	NA
ENSSSCG00000035688	3.9866	0.164102	0.192792	0.851187	0.394665	NA
ENSSSCG00000041752	5.25356	-0.129655	0.152335	-0.851119	0.394703	NA
ENSSSCG00000050582	1.52611	-0.0712702	0.0838695	-0.849775	0.39545	NA
ENSSSCG00000036461	1.43773	-0.0712423	0.0838529	-0.849611	0.395541	NA
ENSSSCG00000049322	1.43773	-0.0712423	0.0838529	-0.849611	0.395541	NA
ENSSSCG00000013498	7.20008	-0.163848	0.193024	-0.84885	0.395965	NA
ENSSSCG00000049501	7.28515	-0.141532	0.1668	-0.848516	0.396151	NA
ENSSSCG00000047378	7.9035	-0.203557	0.240008	-0.848124	0.396369	NA
ENSSSCG00000031398	1.59496	0.088517	0.104383	0.848002	0.396437	NA
ENSSSCG00000000634	9.90366	0.196085	0.231314	0.847702	0.396604	NA
ENSSSCG00000042771	2.90032	0.122745	0.144922	0.846975	0.397009	NA
ENSSSCG00000051364	1.13365	0.0981625	0.115957	0.846544	0.397249	NA
ENSSSCG00000021846	5.19419	0.119496	0.141164	0.846504	0.397272	NA
ENSSSCG00000038162	3.10108	-0.0782872	0.0925559	-0.845837	0.397644	NA
ENSSSCG00000009202	4.51355	-0.0706036	0.0835108	-0.845443	0.397864	NA
ENSSSCG00000015527	4.51355	-0.0706036	0.0835108	-0.845443	0.397864	NA
ENSSSCG00000041517	1.6552	0.118882	0.140653	0.845214	0.397992	NA
ENSSSCG00000009239	1.43377	-0.0704836	0.0834259	-0.844864	0.398187	NA
ENSSSCG00000036095	2.64905	0.140973	0.16692	0.844555	0.398359	NA
ENSSSCG00000048386	1.12802	0.0978505	0.115878	0.844429	0.39843	NA
ENSSSCG00000029968	5.53914	-0.188673	0.223446	-0.844381	0.398456	NA
ENSSSCG00000017373	1.46705	-0.0703828	0.083369	-0.844233	0.398539	NA
ENSSSCG00000018007	1.46705	-0.0703828	0.083369	-0.844233	0.398539	NA
ENSSSCG00000042109	1.46556	0.0706689	0.0837371	0.843938	0.398704	NA
ENSSSCG00000050523	1.46556	0.0706689	0.0837371	0.843938	0.398704	NA
ENSSSCG00000001555	10.6578	-0.199632	0.236566	-0.843877	0.398738	NA
ENSSSCG00000050985	5.04913	0.153143	0.181659	0.843024	0.399215	NA
ENSSSCG00000034358	9.93784	0.101371	0.120472	0.841453	0.400094	NA
ENSSSCG00000009896	7.4267	-0.157222	0.186855	-0.841411	0.400118	NA
ENSSSCG00000050158	2.87763	-0.121199	0.144146	-0.840802	0.400459	NA
ENSSSCG00000046489	2.87974	0.119799	0.142511	0.840627	0.400557	NA
ENSSSCG00000049186	4.51003	-0.169505	0.201827	-0.839849	0.400993	NA
ENSSSCG00000006185	1.49342	-0.0696804	0.0829716	-0.839811	0.401014	NA
ENSSSCG00000027820	1.49342	-0.0696804	0.0829716	-0.839811	0.401014	NA
ENSSSCG00000037188	1.49342	-0.0696804	0.0829716	-0.839811	0.401014	NA
ENSSSCG00000041157	1.43899	0.0699726	0.0833437	0.839567	0.401151	NA
ENSSSCG00000006160	8.13007	-0.14369	0.171346	-0.838596	0.401696	NA
ENSSSCG00000036470	1.41692	-0.0694607	0.0828454	-0.838438	0.401785	NA
ENSSSCG00000000863	2.67211	0.0961647	0.11471	0.838329	0.401846	NA
ENSSSCG00000001906	6.77306	0.0845529	0.100876	0.838184	0.401927	NA
ENSSSCG00000047446	1.4499	0.0696333	0.0831485	0.837457	0.402335	NA
ENSSSCG00000047532	1.4499	0.0696333	0.0831485	0.837457	0.402335	NA
ENSSSCG00000033606	10.7472	-0.183605	0.219258	-0.837393	0.402372	NA
ENSSSCG00000045346	3.36914	0.122104	0.145824	0.837339	0.402402	NA
ENSSSCG00000042502	1.44885	0.069606	0.083133	0.837285	0.402432	NA
ENSSSCG00000050020	5.47893	0.15243	0.182127	0.836945	0.402624	NA
ENSSSCG00000051536	7.77867	-0.205174	0.245166	-0.836876	0.402662	NA
ENSSSCG00000041263	4.3173	-0.0690915	0.0826532	-0.83592	0.4032	NA
ENSSSCG00000047400	3.0015	-0.138073	0.165269	-0.835441	0.40347	NA
ENSSSCG00000042155	7.05572	-0.182745	0.218792	-0.835248	0.403578	NA
ENSSSCG00000046472	1.42982	-0.0688483	0.0824968	-0.834557	0.403967	NA
ENSSSCG00000013286	3.84458	0.100337	0.120241	0.83447	0.404016	NA
ENSSSCG00000044623	1.58968	0.08582	0.102917	0.833874	0.404352	NA
ENSSSCG00000041024	2.25543	0.116517	0.139775	0.833605	0.404504	NA
ENSSSCG00000032131	2.24246	-0.0935001	0.112176	-0.833511	0.404557	NA
ENSSSCG00000050095	11.2859	0.209731	0.252078	0.832008	0.405405	NA
ENSSSCG00000010112	5.03053	0.173198	0.208411	0.831042	0.40595	NA
ENSSSCG00000018806	0.678124	-0.0681907	0.0820914	-0.830668	0.406161	NA
ENSSSCG00000044752	4.10771	-0.0682526	0.082173	-0.830596	0.406202	NA
ENSSSCG00000020372	1.44911	0.118441	0.142711	0.829941	0.406572	NA
ENSSSCG00000011380	1.37867	-0.0680539	0.0820396	-0.829526	0.406807	NA
ENSSSCG00000017908	2.2381	0.114362	0.137868	0.829501	0.406821	NA
ENSSSCG00000043886	0.674166	-0.0679708	0.0819645	-0.829271	0.406951	NA
ENSSSCG00000049634	0.674166	-0.0679708	0.0819645	-0.829271	0.406951	NA
ENSSSCG00000024743	6.57442	-0.180962	0.218267	-0.829086	0.407056	NA
ENSSSCG00000051004	2.64131	0.135493	0.163496	0.828721	0.407263	NA
ENSSSCG00000034166	2.02357	-0.122872	0.148344	-0.828291	0.407506	NA
ENSSSCG00000050259	2.33148	-0.0924534	0.11166	-0.827994	0.407674	NA
ENSSSCG00000051766	8.42493	-0.182414	0.220324	-0.827939	0.407705	NA
ENSSSCG00000023364	1.44365	0.118115	0.142689	0.827773	0.407799	NA
ENSSSCG00000018461	3.12048	0.141417	0.171055	0.826736	0.408387	NA
ENSSSCG00000032928	2.90216	-0.13984	0.169163	-0.826657	0.408431	NA
ENSSSCG00000041196	7.69029	-0.161801	0.195754	-0.826553	0.408491	NA
ENSSSCG00000046702	7.23348	0.159502	0.193301	0.825152	0.409285	NA
ENSSSCG00000023169	1.42774	0.0675981	0.0819761	0.824607	0.409595	NA
ENSSSCG00000032702	9.94583	0.208824	0.253306	0.824395	0.409715	NA
ENSSSCG00000031112	3.04274	0.11245	0.136456	0.824078	0.409895	NA
ENSSSCG00000016573	10.2922	-0.164758	0.200809	-0.820472	0.411947	NA
ENSSSCG00000050551	7.48715	0.156654	0.190961	0.820342	0.412021	NA
ENSSSCG00000043288	10.8465	0.210067	0.256154	0.820084	0.412168	NA
ENSSSCG00000045031	1.36416	-0.0663859	0.0810726	-0.818845	0.412875	NA
ENSSSCG00000042666	7.25941	0.156044	0.190869	0.817548	0.413615	NA
ENSSSCG00000017170	3.80763	0.0968923	0.118558	0.817259	0.413781	NA
ENSSSCG00000033541	3.50704	-0.160144	0.195957	-0.817241	0.413791	NA
ENSSSCG00000010455	4.13069	0.145828	0.178627	0.816384	0.414281	NA
ENSSSCG00000005136	2.25464	0.0904622	0.110856	0.816033	0.414481	NA
ENSSSCG00000026984	3.92482	-0.065885	0.0807985	-0.815423	0.41483	NA
ENSSSCG00000031904	3.84037	-0.0970204	0.119029	-0.815096	0.415018	NA
ENSSSCG00000043669	1.34042	-0.0657514	0.0807007	-0.814756	0.415212	NA
ENSSSCG00000019181	3.82927	-0.169978	0.208631	-0.814733	0.415225	NA
ENSSSCG00000042467	1.27974	-0.0656401	0.0806341	-0.814049	0.415617	NA
ENSSSCG00000048949	1.27974	-0.0656401	0.0806341	-0.814049	0.415617	NA
ENSSSCG00000050255	1.27974	-0.0656401	0.0806341	-0.814049	0.415617	NA
ENSSSCG00000047352	7.17588	0.196791	0.241925	0.813436	0.415968	NA
ENSSSCG00000048088	1.95894	-0.121274	0.149113	-0.813307	0.416042	NA
ENSSSCG00000001566	1.2837	-0.0654031	0.0804948	-0.812514	0.416497	NA
ENSSSCG00000003659	2.56033	-0.124161	0.152871	-0.812197	0.416679	NA
ENSSSCG00000021813	3.1254	0.136795	0.16849	0.811887	0.416856	NA
ENSSSCG00000048326	6.94761	-0.193591	0.238582	-0.811423	0.417123	NA
ENSSSCG00000049035	2.94542	-0.0935884	0.115572	-0.809786	0.418063	NA
ENSSSCG00000014854	4.04884	0.119054	0.147032	0.809714	0.418105	NA
ENSSSCG00000033363	1.30265	0.0651319	0.0805412	0.808678	0.4187	NA
ENSSSCG00000047320	1.8275	-0.127847	0.158142	-0.808432	0.418842	NA
ENSSSCG00000051602	2.9172	-0.110275	0.13671	-0.806631	0.419879	NA
ENSSSCG00000006478	1.30282	0.0647966	0.0803415	0.806515	0.419946	NA
ENSSSCG00000051219	9.81632	-0.127906	0.158747	-0.805718	0.420405	NA
ENSSSCG00000031535	0.646044	0.0649246	0.0805903	0.805612	0.420466	NA
ENSSSCG00000041367	0.646044	0.0649246	0.0805903	0.805612	0.420466	NA
ENSSSCG00000051203	0.646044	0.0649246	0.0805903	0.805612	0.420466	NA
ENSSSCG00000019414	0.645868	0.0649147	0.0805845	0.805548	0.420503	NA
ENSSSCG00000002279	1.60807	0.103679	0.128757	0.805236	0.420683	NA
ENSSSCG00000018628	1.28153	0.0645364	0.0801887	0.804807	0.420931	NA
ENSSSCG00000035617	1.28153	0.0645364	0.0801887	0.804807	0.420931	NA
ENSSSCG00000038062	1.28153	0.0645364	0.0801887	0.804807	0.420931	NA
ENSSSCG00000001751	1.28083	0.0645165	0.0801769	0.804677	0.421006	NA
ENSSSCG00000013281	1.28083	0.0645165	0.0801769	0.804677	0.421006	NA
ENSSSCG00000015893	3.46126	0.0946196	0.117595	0.804621	0.421038	NA
ENSSSCG00000006477	3.02638	0.0926999	0.115235	0.804443	0.421141	NA
ENSSSCG00000015015	3.72858	-0.0641817	0.0797924	-0.804359	0.42119	NA
ENSSSCG00000044472	3.72858	-0.0641817	0.0797924	-0.804359	0.42119	NA
ENSSSCG00000051316	3.74309	0.0641948	0.0798714	0.803727	0.421555	NA
ENSSSCG00000039227	1.28698	0.0643545	0.0800792	0.803635	0.421608	NA
ENSSSCG00000049547	1.28698	0.0643545	0.0800792	0.803635	0.421608	NA
ENSSSCG00000023430	0.64059	0.0646171	0.0804079	0.803617	0.421618	NA
ENSSSCG00000045059	0.64059	0.0646171	0.0804079	0.803617	0.421618	NA
ENSSSCG00000051581	0.64059	0.0646171	0.0804079	0.803617	0.421618	NA
ENSSSCG00000043519	1.45456	0.111279	0.138477	0.803591	0.421633	NA
ENSSSCG00000015656	1.27081	-0.0639934	0.0796588	-0.803344	0.421776	NA
ENSSSCG00000038056	1.27081	-0.0639934	0.0796588	-0.803344	0.421776	NA
ENSSSCG00000048925	1.27081	-0.0639934	0.0796588	-0.803344	0.421776	NA
ENSSSCG00000051058	1.27081	-0.0639934	0.0796588	-0.803344	0.421776	NA
ENSSSCG00000043589	1.3051	-0.0639777	0.0796502	-0.803233	0.42184	NA
ENSSSCG00000019269	1.03183	-0.0903597	0.112556	-0.802797	0.422092	NA
ENSSSCG00000043998	1.03183	-0.0903597	0.112556	-0.802797	0.422092	NA
ENSSSCG00000002736	1.27608	0.0640473	0.0798964	0.801629	0.422768	NA
ENSSSCG00000021053	1.27608	0.0640473	0.0798964	0.801629	0.422768	NA
ENSSSCG00000042223	5.87593	0.150689	0.188053	0.80131	0.422952	NA
ENSSSCG00000050992	3.13387	-0.105419	0.13156	-0.801296	0.42296	NA
ENSSSCG00000011279	1.25893	-0.0636568	0.0794576	-0.801141	0.42305	NA
ENSSSCG00000045886	1.25893	-0.0636568	0.0794576	-0.801141	0.42305	NA
ENSSSCG00000049336	1.25893	-0.0636568	0.0794576	-0.801141	0.42305	NA
ENSSSCG00000050273	1.02787	-0.0901192	0.112492	-0.801116	0.423065	NA
ENSSSCG00000050715	7.36267	-0.189207	0.236249	-0.800882	0.4232	NA
ENSSSCG00000042002	9.19361	-0.199803	0.249644	-0.800353	0.423506	NA
ENSSSCG00000040556	8.91467	-0.195601	0.245129	-0.797951	0.424899	NA
ENSSSCG00000041509	4.68236	-0.149583	0.187463	-0.797933	0.424909	NA
ENSSSCG00000006403	5.67406	0.152421	0.191086	0.797654	0.425071	NA
ENSSSCG00000050025	2.96125	-0.0919403	0.115305	-0.797368	0.425237	NA
ENSSSCG00000003131	5.26652	-0.0973269	0.122125	-0.796947	0.425482	NA
ENSSSCG00000017636	1.29139	0.0633176	0.0794551	0.796898	0.42551	NA
ENSSSCG00000014618	5.55187	-0.171558	0.215358	-0.79662	0.425672	NA
ENSSSCG00000043021	6.09467	-0.0977119	0.122659	-0.796613	0.425676	NA
ENSSSCG00000023661	8.4269	-0.197514	0.248031	-0.796329	0.425841	NA
ENSSSCG00000045506	2.51577	0.111542	0.140091	0.796209	0.42591	NA
ENSSSCG00000037943	1.03711	-0.0897433	0.112738	-0.796031	0.426014	NA
ENSSSCG00000041149	1.03728	-0.089723	0.112745	-0.795808	0.426144	NA
ENSSSCG00000042025	8.43941	-0.118641	0.149151	-0.795437	0.426359	NA
ENSSSCG00000023527	5.0853	-0.150107	0.188805	-0.795036	0.426593	NA
ENSSSCG00000045581	2.88872	0.0916132	0.115268	0.794781	0.426741	NA
ENSSSCG00000011201	4.12946	0.139116	0.175101	0.794491	0.42691	NA
ENSSSCG00000013505	9.43924	0.138956	0.174962	0.794206	0.427075	NA
ENSSSCG00000012755	1.22068	-0.0625536	0.0787942	-0.793886	0.427262	NA
ENSSSCG00000022657	1.22068	-0.0625536	0.0787942	-0.793886	0.427262	NA
ENSSSCG00000036474	1.22068	-0.0625536	0.0787942	-0.793886	0.427262	NA
ENSSSCG00000044335	1.22068	-0.0625536	0.0787942	-0.793886	0.427262	NA
ENSSSCG00000020579	7.81518	0.193886	0.244274	0.79372	0.427359	NA
ENSSSCG00000005249	1.27027	0.0627393	0.0791074	0.79309	0.427725	NA
ENSSSCG00000041366	1.27027	0.0627393	0.0791074	0.79309	0.427725	NA
ENSSSCG00000049603	2.12433	-0.0869229	0.109812	-0.791559	0.428618	NA
ENSSSCG00000045692	11.4604	0.164244	0.207618	0.791089	0.428892	NA
ENSSSCG00000037494	5.13666	0.0971958	0.122864	0.791085	0.428894	NA
ENSSSCG00000030446	10.6808	-0.101817	0.128759	-0.790758	0.429085	NA
ENSSSCG00000041313	8.59187	-0.177693	0.224916	-0.790041	0.429504	NA
ENSSSCG00000022383	6.68294	-0.0966258	0.122339	-0.789821	0.429632	NA
ENSSSCG00000020055	3.32992	0.15044	0.190787	0.788523	0.430391	NA
ENSSSCG00000003431	3.67255	-0.0927754	0.117735	-0.788004	0.430694	NA
ENSSSCG00000005086	4.10053	-0.110508	0.140292	-0.787695	0.430875	NA
ENSSSCG00000031620	7.3546	0.0988956	0.125561	0.787632	0.430912	NA
ENSSSCG00000011740	7.7271	-0.186693	0.237351	-0.78657	0.431534	NA
ENSSSCG00000038036	2.5099	0.0871145	0.110972	0.785012	0.432447	NA
ENSSSCG00000014918	4.73372	0.172992	0.220451	0.78472	0.432618	NA
ENSSSCG00000049149	1.20222	-0.0611043	0.0779131	-0.784262	0.432886	NA
ENSSSCG00000040464	3.4176	0.0612153	0.0780762	0.784046	0.433013	NA
ENSSSCG00000018194	1.86821	-0.118189	0.15076	-0.783957	0.433065	NA
ENSSSCG00000004167	9.51394	0.188781	0.24097	0.783418	0.433382	NA
ENSSSCG00000033096	2.29156	0.135914	0.173657	0.782659	0.433827	NA
ENSSSCG00000035445	11.2471	-0.202995	0.259989	-0.780784	0.43493	NA
ENSSSCG00000043700	7.56859	-0.145043	0.185815	-0.780577	0.435051	NA
ENSSSCG00000044064	2.13524	-0.0855394	0.109591	-0.780534	0.435077	NA
ENSSSCG00000016115	10.556	-0.201009	0.257559	-0.780441	0.435131	NA
ENSSSCG00000023151	1.18243	-0.0605292	0.0775598	-0.780419	0.435144	NA
ENSSSCG00000028896	1.18243	-0.0605292	0.0775598	-0.780419	0.435144	NA
ENSSSCG00000050423	2.90877	-0.0878668	0.112641	-0.780064	0.435353	NA
ENSSSCG00000003762	3.3361	-0.0604768	0.0775506	-0.779838	0.435487	NA
ENSSSCG00000012467	3.3361	-0.0604768	0.0775506	-0.779838	0.435487	NA
ENSSSCG00000045568	3.23894	-0.0603412	0.077467	-0.778927	0.436023	NA
ENSSSCG00000001025	3.13986	-0.0602725	0.077424	-0.778474	0.43629	NA
ENSSSCG00000046752	3.13986	-0.0602725	0.077424	-0.778474	0.43629	NA
ENSSSCG00000022091	2.94362	-0.0601468	0.0773455	-0.777638	0.436783	NA
ENSSSCG00000037319	2.94362	-0.0601468	0.0773455	-0.777638	0.436783	NA
ENSSSCG00000039983	2.94362	-0.0601468	0.0773455	-0.777638	0.436783	NA
ENSSSCG00000050969	2.8786	-0.12766	0.164178	-0.77757	0.436823	NA
ENSSSCG00000047190	2.7531	-0.0600231	0.0772685	-0.776812	0.43727	NA
ENSSSCG00000005085	2.74738	-0.0600037	0.0772561	-0.776685	0.437344	NA
ENSSSCG00000026473	2.74738	-0.0600037	0.0772561	-0.776685	0.437344	NA
ENSSSCG00000026852	2.74738	-0.0600037	0.0772561	-0.776685	0.437344	NA
ENSSSCG00000038622	2.74738	-0.0600037	0.0772561	-0.776685	0.437344	NA
ENSSSCG00000043603	2.21174	-0.0836552	0.107713	-0.776651	0.437364	NA
ENSSSCG00000043616	1.15176	0.0883311	0.113734	0.776649	0.437366	NA
ENSSSCG00000012179	2.68581	-0.0599721	0.0772366	-0.776472	0.43747	NA
ENSSSCG00000049692	1.86953	-0.116982	0.15066	-0.776468	0.437473	NA
ENSSSCG00000041125	2.55113	-0.0598393	0.0771533	-0.77559	0.437991	NA
ENSSSCG00000051523	2.55113	-0.0598393	0.0771533	-0.77559	0.437991	NA
ENSSSCG00000012637	8.67205	-0.0924799	0.119275	-0.775353	0.438131	NA
ENSSSCG00000025597	2.76663	0.0598904	0.077273	0.77505	0.43831	NA
ENSSSCG00000015355	2.35489	-0.0596486	0.0770338	-0.774317	0.438743	NA
ENSSSCG00000049731	2.35489	-0.0596486	0.0770338	-0.774317	0.438743	NA
ENSSSCG00000006726	2.6067	0.0597538	0.0771925	0.774088	0.438879	NA
ENSSSCG00000035421	2.60389	0.0597514	0.0771911	0.774071	0.438889	NA
ENSSSCG00000028913	1.12176	-0.0595671	0.0769639	-0.773961	0.438954	NA
ENSSSCG00000007868	1.1178	-0.0594435	0.0768871	-0.773127	0.439447	NA
ENSSSCG00000031346	1.1178	-0.0594435	0.0768871	-0.773127	0.439447	NA
ENSSSCG00000035066	2.44114	0.0595946	0.0770985	0.772967	0.439542	NA
ENSSSCG00000011577	2.15865	-0.0594246	0.0768931	-0.772821	0.439629	NA
ENSSSCG00000026130	2.15865	-0.0594246	0.0768931	-0.772821	0.439629	NA
ENSSSCG00000038956	2.15865	-0.0594246	0.0768931	-0.772821	0.439629	NA
ENSSSCG00000051495	2.15865	-0.0594246	0.0768931	-0.772821	0.439629	NA
ENSSSCG00000040674	2.10531	-0.0593817	0.0768664	-0.772532	0.439799	NA
ENSSSCG00000050138	2.36196	0.0595142	0.077051	0.7724	0.439877	NA
ENSSSCG00000001734	7.60636	0.174437	0.225944	0.772034	0.440094	NA
ENSSSCG00000040789	4.45089	0.164077	0.212535	0.772	0.440115	NA
ENSSSCG00000037106	2.2784	0.0594165	0.0769932	0.771712	0.440285	NA
ENSSSCG00000043370	2.2045	0.0593312	0.0769426	0.77111	0.440642	NA
ENSSSCG00000002919	1.96241	-0.0591577	0.0767251	-0.771034	0.440687	NA
ENSSSCG00000011178	1.96241	-0.0591577	0.0767251	-0.771034	0.440687	NA
ENSSSCG00000012644	1.96241	-0.0591577	0.0767251	-0.771034	0.440687	NA
ENSSSCG00000041189	1.96241	-0.0591577	0.0767251	-0.771034	0.440687	NA
ENSSSCG00000042827	1.96241	-0.0591577	0.0767251	-0.771034	0.440687	NA
ENSSSCG00000023082	11.5635	-0.145462	0.188673	-0.770975	0.440722	NA
ENSSSCG00000010656	1.89587	-0.0590892	0.0766821	-0.770573	0.44096	NA
ENSSSCG00000015082	1.89587	-0.0590892	0.0766821	-0.770573	0.44096	NA
ENSSSCG00000017885	1.89587	-0.0590892	0.0766821	-0.770573	0.44096	NA
ENSSSCG00000017233	2.04703	0.0591216	0.0768182	0.76963	0.44152	NA
ENSSSCG00000051426	1.78142	-0.0588962	0.0765603	-0.769279	0.441728	NA
ENSSSCG00000046849	1.12571	-0.0588371	0.0765096	-0.769015	0.441884	NA
ENSSSCG00000047167	1.12571	-0.0588371	0.0765096	-0.769015	0.441884	NA
ENSSSCG00000048104	1.12571	-0.0588371	0.0765096	-0.769015	0.441884	NA
ENSSSCG00000015691	3.52578	0.0908439	0.11813	0.769014	0.441885	NA
ENSSSCG00000016562	1.1399	0.0591192	0.0768902	0.768878	0.441966	NA
ENSSSCG00000046629	1.1399	0.0591192	0.0768902	0.768878	0.441966	NA
ENSSSCG00000046920	1.1399	0.0591192	0.0768902	0.768878	0.441966	NA
ENSSSCG00000000875	1.76617	-0.0588344	0.076521	-0.768866	0.441973	NA
ENSSSCG00000034823	1.13973	0.0591139	0.0768869	0.768842	0.441987	NA
ENSSSCG00000044071	1.13973	0.0591139	0.0768869	0.768842	0.441987	NA
ENSSSCG00000048542	1.13973	0.0591139	0.0768869	0.768842	0.441987	NA
ENSSSCG00000050168	1.13973	0.0591139	0.0768869	0.768842	0.441987	NA
ENSSSCG00000050245	1.13973	0.0591139	0.0768869	0.768842	0.441987	NA
ENSSSCG00000051172	1.73788	-0.058822	0.0765134	-0.768781	0.442023	NA
ENSSSCG00000016314	5.38072	0.113761	0.147989	0.768711	0.442065	NA
ENSSSCG00000010358	1.95502	0.0589795	0.0767337	0.768625	0.442116	NA
ENSSSCG00000043749	1.95502	0.0589795	0.0767337	0.768625	0.442116	NA
ENSSSCG00000043065	1.95291	0.0589764	0.0767319	0.768603	0.442129	NA
ENSSSCG00000047106	4.30802	-0.133936	0.174408	-0.767948	0.442518	NA
ENSSSCG00000012558	1.88957	0.0588791	0.0766739	0.767915	0.442538	NA
ENSSSCG00000031708	1.88957	0.0588791	0.0766739	0.767915	0.442538	NA
ENSSSCG00000036442	1.90664	-0.112101	0.146057	-0.767518	0.442773	NA
ENSSSCG00000042373	2.74918	-0.0872304	0.113708	-0.767141	0.442997	NA
ENSSSCG00000007486	1.7921	0.0587033	0.0765691	0.766671	0.443277	NA
ENSSSCG00000030137	1.7921	0.0587033	0.0765691	0.766671	0.443277	NA
ENSSSCG00000042806	1.7921	0.0587033	0.0765691	0.766671	0.443277	NA
ENSSSCG00000043347	1.7921	0.0587033	0.0765691	0.766671	0.443277	NA
ENSSSCG00000039316	1.11384	-0.0584746	0.0762824	-0.766554	0.443347	NA
ENSSSCG00000050810	4.9588	-0.115757	0.151054	-0.76633	0.44348	NA
ENSSSCG00000018574	3.13305	0.149854	0.19556	0.766281	0.443509	NA
ENSSSCG00000008103	1.56993	-0.0584348	0.0762679	-0.766179	0.44357	NA
ENSSSCG00000011693	1.56993	-0.0584348	0.0762679	-0.766179	0.44357	NA
ENSSSCG00000015259	1.56993	-0.0584348	0.0762679	-0.766179	0.44357	NA
ENSSSCG00000030172	1.56993	-0.0584348	0.0762679	-0.766179	0.44357	NA
ENSSSCG00000032084	1.56993	-0.0584348	0.0762679	-0.766179	0.44357	NA
ENSSSCG00000042376	1.56993	-0.0584348	0.0762679	-0.766179	0.44357	NA
ENSSSCG00000042543	1.56993	-0.0584348	0.0762679	-0.766179	0.44357	NA
ENSSSCG00000042966	1.56993	-0.0584348	0.0762679	-0.766179	0.44357	NA
ENSSSCG00000045752	1.56993	-0.0584348	0.0762679	-0.766179	0.44357	NA
ENSSSCG00000048195	1.56993	-0.0584348	0.0762679	-0.766179	0.44357	NA
ENSSSCG00000048707	1.56993	-0.0584348	0.0762679	-0.766179	0.44357	NA
ENSSSCG00000050024	1.56993	-0.0584348	0.0762679	-0.766179	0.44357	NA
ENSSSCG00000050092	1.56993	-0.0584348	0.0762679	-0.766179	0.44357	NA
ENSSSCG00000050108	1.56993	-0.0584348	0.0762679	-0.766179	0.44357	NA
ENSSSCG00000005243	1.73211	0.0585953	0.0765046	0.765906	0.443732	NA
ENSSSCG00000008005	1.12407	0.0586389	0.07659	0.765621	0.443902	NA
ENSSSCG00000011131	1.12407	0.0586389	0.07659	0.765621	0.443902	NA
ENSSSCG00000028927	1.12407	0.0586389	0.07659	0.765621	0.443902	NA
ENSSSCG00000035428	1.12407	0.0586389	0.07659	0.765621	0.443902	NA
ENSSSCG00000042533	1.12407	0.0586389	0.07659	0.765621	0.443902	NA
ENSSSCG00000049329	1.12407	0.0586389	0.07659	0.765621	0.443902	NA
ENSSSCG00000000687	1.12336	0.0586175	0.0765766	0.765475	0.443988	NA
ENSSSCG00000017945	1.12336	0.0586175	0.0765766	0.765475	0.443988	NA
ENSSSCG00000030694	1.12336	0.0586175	0.0765766	0.765475	0.443988	NA
ENSSSCG00000049819	6.69841	0.160727	0.209979	0.765442	0.444008	NA
ENSSSCG00000003086	1.45752	-0.0582098	0.0761251	-0.76466	0.444474	NA
ENSSSCG00000002817	1.11861	0.0584716	0.0764851	0.764484	0.444579	NA
ENSSSCG00000042895	1.11861	0.0584716	0.0764851	0.764484	0.444579	NA
ENSSSCG00000009521	1.11809	0.0584555	0.076475	0.764374	0.444644	NA
ENSSSCG00000038048	1.62918	0.0583755	0.076373	0.764347	0.444661	NA
ENSSSCG00000049415	8.86884	0.175987	0.230287	0.76421	0.444742	NA
ENSSSCG00000051427	3.31004	-0.108868	0.142481	-0.764088	0.444815	NA
ENSSSCG00000004119	1.4219	-0.0581225	0.0760695	-0.764071	0.444825	NA
ENSSSCG00000010725	1.4219	-0.0581225	0.0760695	-0.764071	0.444825	NA
ENSSSCG00000036726	1.4219	-0.0581225	0.0760695	-0.764071	0.444825	NA
ENSSSCG00000024058	1.57464	0.0582588	0.0763031	0.763519	0.445154	NA
ENSSSCG00000000362	1.14008	0.0582974	0.0763721	0.763334	0.445264	NA
ENSSSCG00000003083	1.14008	0.0582974	0.0763721	0.763334	0.445264	NA
ENSSSCG00000041192	1.14008	0.0582974	0.0763721	0.763334	0.445264	NA
ENSSSCG00000046969	3.30608	-0.108754	0.142484	-0.76327	0.445302	NA
ENSSSCG00000043582	1.13955	0.0582819	0.0763624	0.763228	0.445327	NA
ENSSSCG00000042361	3.55305	0.0891997	0.116884	0.763145	0.445377	NA
ENSSSCG00000036685	1.27922	-0.0756861	0.0992064	-0.762916	0.445514	NA
ENSSSCG00000047019	3.27486	-0.109313	0.143307	-0.762791	0.445588	NA
ENSSSCG00000006696	1.37369	-0.0579281	0.0759455	-0.762759	0.445607	NA
ENSSSCG00000014630	1.37369	-0.0579281	0.0759455	-0.762759	0.445607	NA
ENSSSCG00000036448	1.37369	-0.0579281	0.0759455	-0.762759	0.445607	NA
ENSSSCG00000042616	1.37369	-0.0579281	0.0759455	-0.762759	0.445607	NA
ENSSSCG00000050216	1.37369	-0.0579281	0.0759455	-0.762759	0.445607	NA
ENSSSCG00000050812	1.37369	-0.0579281	0.0759455	-0.762759	0.445607	NA
ENSSSCG00000017988	6.16117	0.13294	0.174306	0.762684	0.445652	NA
ENSSSCG00000042442	0.994898	-0.0837783	0.109969	-0.761834	0.446159	NA
ENSSSCG00000041239	1.46627	0.0579802	0.0761356	0.761538	0.446336	NA
ENSSSCG00000042977	1.46627	0.0579802	0.0761356	0.761538	0.446336	NA
ENSSSCG00000043086	1.46627	0.0579802	0.0761356	0.761538	0.446336	NA
ENSSSCG00000050804	1.46627	0.0579802	0.0761356	0.761538	0.446336	NA
ENSSSCG00000051156	3.40283	-0.0707175	0.0928614	-0.761538	0.446336	NA
ENSSSCG00000016627	1.29558	-0.0577478	0.0758305	-0.761538	0.446336	NA
ENSSSCG00000025266	1.29558	-0.0577478	0.0758305	-0.761538	0.446336	NA
ENSSSCG00000033834	1.29558	-0.0577478	0.0758305	-0.761538	0.446336	NA
ENSSSCG00000044919	1.29558	-0.0577478	0.0758305	-0.761538	0.446336	NA
ENSSSCG00000050570	1.29558	-0.0577478	0.0758305	-0.761538	0.446336	NA
ENSSSCG00000000716	1.46469	0.0579762	0.0761332	0.76151	0.446353	NA
ENSSSCG00000036469	1.46469	0.0579762	0.0761332	0.76151	0.446353	NA
ENSSSCG00000043596	1.46469	0.0579762	0.0761332	0.76151	0.446353	NA
ENSSSCG00000049319	1.46469	0.0579762	0.0761332	0.76151	0.446353	NA
ENSSSCG00000009995	1.12952	0.0579848	0.0761754	0.761202	0.446537	NA
ENSSSCG00000045347	3.35169	-0.152645	0.200554	-0.761119	0.446586	NA
ENSSSCG00000000151	1.26391	-0.057652	0.0757692	-0.760889	0.446723	NA
ENSSSCG00000006204	1.26391	-0.057652	0.0757692	-0.760889	0.446723	NA
ENSSSCG00000032430	1.26391	-0.057652	0.0757692	-0.760889	0.446723	NA
ENSSSCG00000043876	1.26391	-0.057652	0.0757692	-0.760889	0.446723	NA
ENSSSCG00000046353	1.26391	-0.057652	0.0757692	-0.760889	0.446723	NA
ENSSSCG00000046455	1.26391	-0.057652	0.0757692	-0.760889	0.446723	NA
ENSSSCG00000050672	1.26391	-0.057652	0.0757692	-0.760889	0.446723	NA
ENSSSCG00000047316	2.45035	0.119497	0.157079	0.760744	0.44681	NA
ENSSSCG00000000442	9.60945	-0.175366	0.230544	-0.76066	0.44686	NA
ENSSSCG00000047883	6.62206	-0.117363	0.154301	-0.760611	0.446889	NA
ENSSSCG00000051441	1.16792	-0.057607	0.0757379	-0.76061	0.44689	NA
ENSSSCG00000018712	1.48208	0.105713	0.139123	0.759848	0.447345	NA
ENSSSCG00000009941	1.10886	-0.0574785	0.0756542	-0.759752	0.447403	NA
ENSSSCG00000014233	7.65924	-0.151328	0.199293	-0.759323	0.447659	NA
ENSSSCG00000039526	1.91111	0.110217	0.14522	0.758963	0.447875	NA
ENSSSCG00000043706	1.39627	-0.103235	0.136079	-0.758642	0.448067	NA
ENSSSCG00000023557	8.26444	-0.147456	0.194422	-0.758429	0.448194	NA
ENSSSCG00000004143	1.17745	-0.0572647	0.0755209	-0.758263	0.448293	NA
ENSSSCG00000009132	1.17745	-0.0572647	0.0755209	-0.758263	0.448293	NA
ENSSSCG00000021852	1.17745	-0.0572647	0.0755209	-0.758263	0.448293	NA
ENSSSCG00000022337	1.17745	-0.0572647	0.0755209	-0.758263	0.448293	NA
ENSSSCG00000024288	1.17745	-0.0572647	0.0755209	-0.758263	0.448293	NA
ENSSSCG00000031074	1.17745	-0.0572647	0.0755209	-0.758263	0.448293	NA
ENSSSCG00000032777	1.17745	-0.0572647	0.0755209	-0.758263	0.448293	NA
ENSSSCG00000036346	1.17745	-0.0572647	0.0755209	-0.758263	0.448293	NA
ENSSSCG00000041613	1.17745	-0.0572647	0.0755209	-0.758263	0.448293	NA
ENSSSCG00000042612	1.17745	-0.0572647	0.0755209	-0.758263	0.448293	NA
ENSSSCG00000042691	1.17745	-0.0572647	0.0755209	-0.758263	0.448293	NA
ENSSSCG00000044228	1.17745	-0.0572647	0.0755209	-0.758263	0.448293	NA
ENSSSCG00000044926	1.17745	-0.0572647	0.0755209	-0.758263	0.448293	NA
ENSSSCG00000048819	1.17745	-0.0572647	0.0755209	-0.758263	0.448293	NA
ENSSSCG00000049423	1.17745	-0.0572647	0.0755209	-0.758263	0.448293	NA
ENSSSCG00000015205	1.10094	-0.0572399	0.0755028	-0.758116	0.448381	NA
ENSSSCG00000016599	1.10094	-0.0572399	0.0755028	-0.758116	0.448381	NA
ENSSSCG00000012587	1.30335	0.0574941	0.0758421	0.758075	0.448406	NA
ENSSSCG00000016551	1.30335	0.0574941	0.0758421	0.758075	0.448406	NA
ENSSSCG00000025052	1.30335	0.0574941	0.0758421	0.758075	0.448406	NA
ENSSSCG00000028387	1.30335	0.0574941	0.0758421	0.758075	0.448406	NA
ENSSSCG00000038858	1.30335	0.0574941	0.0758421	0.758075	0.448406	NA
ENSSSCG00000043297	1.30335	0.0574941	0.0758421	0.758075	0.448406	NA
ENSSSCG00000044929	1.30335	0.0574941	0.0758421	0.758075	0.448406	NA
ENSSSCG00000051152	1.30335	0.0574941	0.0758421	0.758075	0.448406	NA
ENSSSCG00000029061	1.30194	0.0574897	0.0758395	0.758044	0.448425	NA
ENSSSCG00000034754	1.30194	0.0574897	0.0758395	0.758044	0.448425	NA
ENSSSCG00000039286	1.30194	0.0574897	0.0758395	0.758044	0.448425	NA
ENSSSCG00000039399	1.30194	0.0574897	0.0758395	0.758044	0.448425	NA
ENSSSCG00000045954	1.30194	0.0574897	0.0758395	0.758044	0.448425	NA
ENSSSCG00000048515	1.30194	0.0574897	0.0758395	0.758044	0.448425	NA
ENSSSCG00000044471	1.11316	0.0574959	0.0758664	0.757857	0.448537	NA
ENSSSCG00000051063	1.11316	0.0574959	0.0758664	0.757857	0.448537	NA
ENSSSCG00000039940	1.11281	0.0574853	0.0758597	0.757784	0.44858	NA
ENSSSCG00000049978	1.11281	0.0574853	0.0758597	0.757784	0.44858	NA
ENSSSCG00000016244	1.13363	-0.0571652	0.0754571	-0.757585	0.448699	NA
ENSSSCG00000022968	1.13363	-0.0571652	0.0754571	-0.757585	0.448699	NA
ENSSSCG00000033425	1.13363	-0.0571652	0.0754571	-0.757585	0.448699	NA
ENSSSCG00000042775	1.13363	-0.0571652	0.0754571	-0.757585	0.448699	NA
ENSSSCG00000042794	1.13363	-0.0571652	0.0754571	-0.757585	0.448699	NA
ENSSSCG00000043834	1.13363	-0.0571652	0.0754571	-0.757585	0.448699	NA
ENSSSCG00000049056	1.13363	-0.0571652	0.0754571	-0.757585	0.448699	NA
ENSSSCG00000050145	1.13363	-0.0571652	0.0754571	-0.757585	0.448699	NA
ENSSSCG00000051066	1.13363	-0.0571652	0.0754571	-0.757585	0.448699	NA
ENSSSCG00000039704	4.18115	0.0896388	0.118362	0.757328	0.448853	NA
ENSSSCG00000017008	1.25971	0.057355	0.0757579	0.757083	0.449	NA
ENSSSCG00000044535	1.25971	0.057355	0.0757579	0.757083	0.449	NA
ENSSSCG00000044834	1.25971	0.057355	0.0757579	0.757083	0.449	NA
ENSSSCG00000007710	1.10592	-0.0570441	0.0753889	-0.756664	0.449251	NA
ENSSSCG00000011847	1.10592	-0.0570441	0.0753889	-0.756664	0.449251	NA
ENSSSCG00000024867	1.10592	-0.0570441	0.0753889	-0.756664	0.449251	NA
ENSSSCG00000042300	1.10592	-0.0570441	0.0753889	-0.756664	0.449251	NA
ENSSSCG00000045616	1.10592	-0.0570441	0.0753889	-0.756664	0.449251	NA
ENSSSCG00000045981	1.10592	-0.0570441	0.0753889	-0.756664	0.449251	NA
ENSSSCG00000047560	1.10592	-0.0570441	0.0753889	-0.756664	0.449251	NA
ENSSSCG00000048125	2.3468	0.0836422	0.11056	0.756534	0.449329	NA
ENSSSCG00000046162	3.22194	0.107298	0.141841	0.756466	0.44937	NA
ENSSSCG00000044378	1.07456	-0.0569489	0.0753173	-0.75612	0.449577	NA
ENSSSCG00000016698	3.49582	0.132685	0.175685	0.755242	0.450104	NA
ENSSSCG00000045905	1.06269	-0.0568162	0.0752324	-0.755209	0.450123	NA
ENSSSCG00000047769	1.47267	0.10419	0.137983	0.755094	0.450193	NA
ENSSSCG00000012773	1.04027	-0.0567212	0.0751711	-0.754562	0.450512	NA
ENSSSCG00000045228	1.04027	-0.0567212	0.0751711	-0.754562	0.450512	NA
ENSSSCG00000045278	1.04027	-0.0567212	0.0751711	-0.754562	0.450512	NA
ENSSSCG00000005452	4.18597	0.133324	0.176758	0.754277	0.450683	NA
ENSSSCG00000046649	1.02444	-0.0566501	0.0751252	-0.754076	0.450803	NA
ENSSSCG00000046858	1.02444	-0.0566501	0.0751252	-0.754076	0.450803	NA
ENSSSCG00000047756	1.02444	-0.0566501	0.0751252	-0.754076	0.450803	NA
ENSSSCG00000005504	1.14043	0.0568818	0.0754702	0.753699	0.45103	NA
ENSSSCG00000006649	1.14043	0.0568818	0.0754702	0.753699	0.45103	NA
ENSSSCG00000007199	1.14043	0.0568818	0.0754702	0.753699	0.45103	NA
ENSSSCG00000009135	1.14043	0.0568818	0.0754702	0.753699	0.45103	NA
ENSSSCG00000021307	1.14043	0.0568818	0.0754702	0.753699	0.45103	NA
ENSSSCG00000031999	1.14043	0.0568818	0.0754702	0.753699	0.45103	NA
ENSSSCG00000033777	1.14043	0.0568818	0.0754702	0.753699	0.45103	NA
ENSSSCG00000043217	1.14043	0.0568818	0.0754702	0.753699	0.45103	NA
ENSSSCG00000043969	1.14043	0.0568818	0.0754702	0.753699	0.45103	NA
ENSSSCG00000044298	1.14043	0.0568818	0.0754702	0.753699	0.45103	NA
ENSSSCG00000046767	1.14043	0.0568818	0.0754702	0.753699	0.45103	NA
ENSSSCG00000049042	1.14043	0.0568818	0.0754702	0.753699	0.45103	NA
ENSSSCG00000049174	1.14043	0.0568818	0.0754702	0.753699	0.45103	NA
ENSSSCG00000001989	1.1392	0.056877	0.0754672	0.753664	0.451051	NA
ENSSSCG00000003794	1.1392	0.056877	0.0754672	0.753664	0.451051	NA
ENSSSCG00000009892	1.1392	0.056877	0.0754672	0.753664	0.451051	NA
ENSSSCG00000036177	1.1392	0.056877	0.0754672	0.753664	0.451051	NA
ENSSSCG00000017444	1.13497	0.0568603	0.0754571	0.753545	0.451122	NA
ENSSSCG00000042581	1.00598	-0.0565683	0.0750723	-0.753518	0.451139	NA
ENSSSCG00000037079	8.23868	0.0886668	0.117739	0.75308	0.451402	NA
ENSSSCG00000027024	8.36317	-0.0756836	0.10051	-0.753	0.45145	NA
ENSSSCG00000015700	1.10225	0.0567281	0.0753764	0.752598	0.451692	NA
ENSSSCG00000017411	1.10225	0.0567281	0.0753764	0.752598	0.451692	NA
ENSSSCG00000038663	1.10225	0.0567281	0.0753764	0.752598	0.451692	NA
ENSSSCG00000039813	3.81377	0.0704039	0.0935487	0.752591	0.451695	NA
ENSSSCG00000013096	0.971683	-0.0564078	0.0749684	-0.75242	0.451798	NA
ENSSSCG00000015021	0.971683	-0.0564078	0.0749684	-0.75242	0.451798	NA
ENSSSCG00000016301	0.971683	-0.0564078	0.0749684	-0.75242	0.451798	NA
ENSSSCG00000017798	0.971683	-0.0564078	0.0749684	-0.75242	0.451798	NA
ENSSSCG00000033734	0.971683	-0.0564078	0.0749684	-0.75242	0.451798	NA
ENSSSCG00000036029	0.971683	-0.0564078	0.0749684	-0.75242	0.451798	NA
ENSSSCG00000036796	0.971683	-0.0564078	0.0749684	-0.75242	0.451798	NA
ENSSSCG00000043896	0.971683	-0.0564078	0.0749684	-0.75242	0.451798	NA
ENSSSCG00000045010	0.971683	-0.0564078	0.0749684	-0.75242	0.451798	NA
ENSSSCG00000046152	0.971683	-0.0564078	0.0749684	-0.75242	0.451798	NA
ENSSSCG00000047112	0.971683	-0.0564078	0.0749684	-0.75242	0.451798	NA
ENSSSCG00000047275	0.971683	-0.0564078	0.0749684	-0.75242	0.451798	NA
ENSSSCG00000050641	0.971683	-0.0564078	0.0749684	-0.75242	0.451798	NA
ENSSSCG00000051016	0.971683	-0.0564078	0.0749684	-0.75242	0.451798	NA
ENSSSCG00000002642	0.963766	-0.0563687	0.0749431	-0.752153	0.451959	NA
ENSSSCG00000045291	0.963766	-0.0563687	0.0749431	-0.752153	0.451959	NA
ENSSSCG00000048880	0.963766	-0.0563687	0.0749431	-0.752153	0.451959	NA
ENSSSCG00000049714	0.963766	-0.0563687	0.0749431	-0.752153	0.451959	NA
ENSSSCG00000051468	0.963766	-0.0563687	0.0749431	-0.752153	0.451959	NA
ENSSSCG00000000791	0.981206	-0.0563586	0.0749364	-0.752086	0.451999	NA
ENSSSCG00000005949	0.981206	-0.0563586	0.0749364	-0.752086	0.451999	NA
ENSSSCG00000011736	0.981206	-0.0563586	0.0749364	-0.752086	0.451999	NA
ENSSSCG00000023514	0.981206	-0.0563586	0.0749364	-0.752086	0.451999	NA
ENSSSCG00000033009	0.981206	-0.0563586	0.0749364	-0.752086	0.451999	NA
ENSSSCG00000034519	0.981206	-0.0563586	0.0749364	-0.752086	0.451999	NA
ENSSSCG00000035018	0.981206	-0.0563586	0.0749364	-0.752086	0.451999	NA
ENSSSCG00000035222	0.981206	-0.0563586	0.0749364	-0.752086	0.451999	NA
ENSSSCG00000035385	0.981206	-0.0563586	0.0749364	-0.752086	0.451999	NA
ENSSSCG00000036046	0.981206	-0.0563586	0.0749364	-0.752086	0.451999	NA
ENSSSCG00000040147	0.981206	-0.0563586	0.0749364	-0.752086	0.451999	NA
ENSSSCG00000041790	0.981206	-0.0563586	0.0749364	-0.752086	0.451999	NA
ENSSSCG00000043016	0.981206	-0.0563586	0.0749364	-0.752086	0.451999	NA
ENSSSCG00000043657	0.981206	-0.0563586	0.0749364	-0.752086	0.451999	NA
ENSSSCG00000045254	0.981206	-0.0563586	0.0749364	-0.752086	0.451999	NA
ENSSSCG00000045394	0.981206	-0.0563586	0.0749364	-0.752086	0.451999	NA
ENSSSCG00000045539	0.981206	-0.0563586	0.0749364	-0.752086	0.451999	NA
ENSSSCG00000046451	0.981206	-0.0563586	0.0749364	-0.752086	0.451999	NA
ENSSSCG00000048915	0.981206	-0.0563586	0.0749364	-0.752086	0.451999	NA
ENSSSCG00000048956	0.981206	-0.0563586	0.0749364	-0.752086	0.451999	NA
ENSSSCG00000049440	0.981206	-0.0563586	0.0749364	-0.752086	0.451999	NA
ENSSSCG00000050163	0.981206	-0.0563586	0.0749364	-0.752086	0.451999	NA
ENSSSCG00000050607	0.981206	-0.0563586	0.0749364	-0.752086	0.451999	NA
ENSSSCG00000050661	0.981206	-0.0563586	0.0749364	-0.752086	0.451999	NA
ENSSSCG00000050665	0.981206	-0.0563586	0.0749364	-0.752086	0.451999	NA
ENSSSCG00000051630	0.981206	-0.0563586	0.0749364	-0.752086	0.451999	NA
ENSSSCG00000007680	0.959808	-0.056349	0.0749303	-0.752019	0.45204	NA
ENSSSCG00000024926	0.959808	-0.056349	0.0749303	-0.752019	0.45204	NA
ENSSSCG00000042702	0.959808	-0.056349	0.0749303	-0.752019	0.45204	NA
ENSSSCG00000049185	0.959808	-0.056349	0.0749303	-0.752019	0.45204	NA
ENSSSCG00000050061	0.959808	-0.056349	0.0749303	-0.752019	0.45204	NA
ENSSSCG00000025515	0.95585	-0.0563153	0.0749175	-0.751698	0.452233	NA
ENSSSCG00000045526	0.95585	-0.0563153	0.0749175	-0.751698	0.452233	NA
ENSSSCG00000046086	0.95585	-0.0563153	0.0749175	-0.751698	0.452233	NA
ENSSSCG00000007671	0.947934	-0.0562892	0.0748915	-0.751609	0.452286	NA
ENSSSCG00000023261	0.947934	-0.0562892	0.0748915	-0.751609	0.452286	NA
ENSSSCG00000036547	0.947934	-0.0562892	0.0748915	-0.751609	0.452286	NA
ENSSSCG00000036748	0.947934	-0.0562892	0.0748915	-0.751609	0.452286	NA
ENSSSCG00000030565	8.03349	0.177489	0.236145	0.751608	0.452287	NA
ENSSSCG00000048876	2.75289	0.084351	0.112242	0.75151	0.452346	NA
ENSSSCG00000042622	0.942953	-0.0561627	0.0748093	-0.750744	0.452807	NA
ENSSSCG00000011802	0.912618	-0.0559995	0.0747034	-0.749624	0.453481	NA
ENSSSCG00000013828	0.912618	-0.0559995	0.0747034	-0.749624	0.453481	NA
ENSSSCG00000044054	0.912618	-0.0559995	0.0747034	-0.749624	0.453481	NA
ENSSSCG00000050488	2.05918	-0.0996543	0.132978	-0.749403	0.453615	NA
ENSSSCG00000046109	4.86682	-0.167263	0.223206	-0.749364	0.453638	NA
ENSSSCG00000023790	0.904701	-0.0559545	0.0746742	-0.749315	0.453667	NA
ENSSSCG00000031272	0.904701	-0.0559545	0.0746742	-0.749315	0.453667	NA
ENSSSCG00000041589	0.904701	-0.0559545	0.0746742	-0.749315	0.453667	NA
ENSSSCG00000049700	0.904701	-0.0559545	0.0746742	-0.749315	0.453667	NA
ENSSSCG00000007926	4.39095	0.112234	0.149826	0.749097	0.453799	NA
ENSSSCG00000048780	2.73846	0.0840251	0.11218	0.749018	0.453846	NA
ENSSSCG00000009649	5.184	-0.106897	0.14276	-0.748789	0.453985	NA
ENSSSCG00000019320	1.43056	-0.0992723	0.132596	-0.74868	0.45405	NA
ENSSSCG00000021645	0.878324	-0.055805	0.0745769	-0.748289	0.454286	NA
ENSSSCG00000042605	0.878324	-0.055805	0.0745769	-0.748289	0.454286	NA
ENSSSCG00000043899	0.878324	-0.055805	0.0745769	-0.748289	0.454286	NA
ENSSSCG00000044342	3.44656	-0.0872742	0.11665	-0.748173	0.454356	NA
ENSSSCG00000010182	0.977511	0.0560868	0.0749832	0.747992	0.454465	NA
ENSSSCG00000025022	0.977511	0.0560868	0.0749832	0.747992	0.454465	NA
ENSSSCG00000031184	0.977511	0.0560868	0.0749832	0.747992	0.454465	NA
ENSSSCG00000042076	0.977511	0.0560868	0.0749832	0.747992	0.454465	NA
ENSSSCG00000045122	0.977511	0.0560868	0.0749832	0.747992	0.454465	NA
ENSSSCG00000045219	0.977511	0.0560868	0.0749832	0.747992	0.454465	NA
ENSSSCG00000046679	0.977511	0.0560868	0.0749832	0.747992	0.454465	NA
ENSSSCG00000036948	0.97716	0.056085	0.0749821	0.747979	0.454473	NA
ENSSSCG00000044122	0.97716	0.056085	0.0749821	0.747979	0.454473	NA
ENSSSCG00000051361	0.97716	0.056085	0.0749821	0.747979	0.454473	NA
ENSSSCG00000005584	0.976984	0.0560841	0.0749816	0.747972	0.454477	NA
ENSSSCG00000028030	0.976984	0.0560841	0.0749816	0.747972	0.454477	NA
ENSSSCG00000042383	0.976809	0.0560832	0.074981	0.747966	0.454481	NA
ENSSSCG00000046068	0.976809	0.0560832	0.074981	0.747966	0.454481	NA
ENSSSCG00000047802	0.976809	0.0560832	0.074981	0.747966	0.454481	NA
ENSSSCG00000048767	0.976809	0.0560832	0.074981	0.747966	0.454481	NA
ENSSSCG00000004252	0.976457	0.0560815	0.0749799	0.747953	0.454488	NA
ENSSSCG00000004336	0.976457	0.0560815	0.0749799	0.747953	0.454488	NA
ENSSSCG00000016662	0.976457	0.0560815	0.0749799	0.747953	0.454488	NA
ENSSSCG00000037234	0.976457	0.0560815	0.0749799	0.747953	0.454488	NA
ENSSSCG00000043904	0.976457	0.0560815	0.0749799	0.747953	0.454488	NA
ENSSSCG00000048747	0.976457	0.0560815	0.0749799	0.747953	0.454488	NA
ENSSSCG00000051158	0.976457	0.0560815	0.0749799	0.747953	0.454488	NA
ENSSSCG00000051595	0.976457	0.0560815	0.0749799	0.747953	0.454488	NA
ENSSSCG00000047044	5.40841	-0.142056	0.189959	-0.747827	0.454565	NA
ENSSSCG00000005002	0.866449	-0.0557335	0.0745302	-0.747797	0.454582	NA
ENSSSCG00000012038	0.866449	-0.0557335	0.0745302	-0.747797	0.454582	NA
ENSSSCG00000043851	0.866449	-0.0557335	0.0745302	-0.747797	0.454582	NA
ENSSSCG00000047113	0.866449	-0.0557335	0.0745302	-0.747797	0.454582	NA
ENSSSCG00000047139	0.866449	-0.0557335	0.0745302	-0.747797	0.454582	NA
ENSSSCG00000047866	0.866449	-0.0557335	0.0745302	-0.747797	0.454582	NA
ENSSSCG00000041439	0.966602	0.0560306	0.0749486	0.747587	0.454709	NA
ENSSSCG00000015591	0.961148	0.0560021	0.074931	0.747382	0.454833	NA
ENSSSCG00000042563	0.961148	0.0560021	0.074931	0.747382	0.454833	NA
ENSSSCG00000043926	0.961148	0.0560021	0.074931	0.747382	0.454833	NA
ENSSSCG00000048265	0.961148	0.0560021	0.074931	0.747382	0.454833	NA
ENSSSCG00000051136	0.961148	0.0560021	0.074931	0.747382	0.454833	NA
ENSSSCG00000051249	0.961148	0.0560021	0.074931	0.747382	0.454833	NA
ENSSSCG00000016200	0.960621	0.0559993	0.0749293	0.747362	0.454845	NA
ENSSSCG00000018070	0.960621	0.0559993	0.0749293	0.747362	0.454845	NA
ENSSSCG00000032974	0.960621	0.0559993	0.0749293	0.747362	0.454845	NA
ENSSSCG00000039039	0.960621	0.0559993	0.0749293	0.747362	0.454845	NA
ENSSSCG00000041803	0.960621	0.0559993	0.0749293	0.747362	0.454845	NA
ENSSSCG00000047780	0.960621	0.0559993	0.0749293	0.747362	0.454845	NA
ENSSSCG00000049592	0.960621	0.0559993	0.0749293	0.747362	0.454845	NA
ENSSSCG00000044288	5.27242	0.142661	0.190958	0.747079	0.455016	NA
ENSSSCG00000009354	0.955694	0.0559603	0.0749134	0.747	0.455064	NA
ENSSSCG00000044206	0.955694	0.0559603	0.0749134	0.747	0.455064	NA
ENSSSCG00000048623	0.955694	0.0559603	0.0749134	0.747	0.455064	NA
ENSSSCG00000048875	0.955694	0.0559603	0.0749134	0.747	0.455064	NA
ENSSSCG00000000079	0.955343	0.0559584	0.0749122	0.746987	0.455072	NA
ENSSSCG00000012667	0.955343	0.0559584	0.0749122	0.746987	0.455072	NA
ENSSSCG00000012883	0.955343	0.0559584	0.0749122	0.746987	0.455072	NA
ENSSSCG00000046834	0.955343	0.0559584	0.0749122	0.746987	0.455072	NA
ENSSSCG00000043871	0.84403	-0.0555997	0.0744429	-0.746877	0.455138	NA
ENSSSCG00000002297	0.944785	0.0559152	0.0748775	0.746756	0.455211	NA
ENSSSCG00000002479	0.944785	0.0559152	0.0748775	0.746756	0.455211	NA
ENSSSCG00000004911	0.944785	0.0559152	0.0748775	0.746756	0.455211	NA
ENSSSCG00000010384	0.944785	0.0559152	0.0748775	0.746756	0.455211	NA
ENSSSCG00000010626	0.944785	0.0559152	0.0748775	0.746756	0.455211	NA
ENSSSCG00000013310	0.944785	0.0559152	0.0748775	0.746756	0.455211	NA
ENSSSCG00000015886	0.944785	0.0559152	0.0748775	0.746756	0.455211	NA
ENSSSCG00000033643	0.944785	0.0559152	0.0748775	0.746756	0.455211	NA
ENSSSCG00000036480	0.944785	0.0559152	0.0748775	0.746756	0.455211	NA
ENSSSCG00000039644	0.944785	0.0559152	0.0748775	0.746756	0.455211	NA
ENSSSCG00000040588	0.944785	0.0559152	0.0748775	0.746756	0.455211	NA
ENSSSCG00000045863	0.944785	0.0559152	0.0748775	0.746756	0.455211	NA
ENSSSCG00000049721	0.944785	0.0559152	0.0748775	0.746756	0.455211	NA
ENSSSCG00000017187	1.91857	-0.0808743	0.108313	-0.746675	0.45526	NA
ENSSSCG00000047040	6.39182	0.168989	0.226336	0.746625	0.45529	NA
ENSSSCG00000046980	0.828197	-0.0554985	0.0743768	-0.74618	0.455559	NA
ENSSSCG00000031644	2.73942	0.124982	0.167581	0.745798	0.45579	NA
ENSSSCG00000002321	0.809736	-0.0553826	0.074301	-0.745382	0.456041	NA
ENSSSCG00000009497	0.809736	-0.0553826	0.074301	-0.745382	0.456041	NA
ENSSSCG00000013042	0.809736	-0.0553826	0.074301	-0.745382	0.456041	NA
ENSSSCG00000016391	0.809736	-0.0553826	0.074301	-0.745382	0.456041	NA
ENSSSCG00000016472	0.809736	-0.0553826	0.074301	-0.745382	0.456041	NA
ENSSSCG00000045094	0.809736	-0.0553826	0.074301	-0.745382	0.456041	NA
ENSSSCG00000045630	0.809736	-0.0553826	0.074301	-0.745382	0.456041	NA
ENSSSCG00000049318	0.809736	-0.0553826	0.074301	-0.745382	0.456041	NA
ENSSSCG00000050336	0.809736	-0.0553826	0.074301	-0.745382	0.456041	NA
ENSSSCG00000030437	0.805777	-0.0553561	0.0742837	-0.745199	0.456151	NA
ENSSSCG00000000131	0.801819	-0.0553172	0.0742662	-0.74485	0.456362	NA
ENSSSCG00000008976	0.801819	-0.0553172	0.0742662	-0.74485	0.456362	NA
ENSSSCG00000045210	0.801819	-0.0553172	0.0742662	-0.74485	0.456362	NA
ENSSSCG00000046278	0.801819	-0.0553172	0.0742662	-0.74485	0.456362	NA
ENSSSCG00000046594	0.801819	-0.0553172	0.0742662	-0.74485	0.456362	NA
ENSSSCG00000050102	0.801819	-0.0553172	0.0742662	-0.74485	0.456362	NA
ENSSSCG00000017462	0.797861	-0.0553026	0.0742486	-0.74483	0.456375	NA
ENSSSCG00000022926	0.797861	-0.0553026	0.0742486	-0.74483	0.456375	NA
ENSSSCG00000044467	2.48051	0.120324	0.161561	0.744758	0.456418	NA
ENSSSCG00000000028	0.789945	-0.0552483	0.0742131	-0.744455	0.456601	NA
ENSSSCG00000000103	0.789945	-0.0552483	0.0742131	-0.744455	0.456601	NA
ENSSSCG00000003191	0.789945	-0.0552483	0.0742131	-0.744455	0.456601	NA
ENSSSCG00000012394	0.789945	-0.0552483	0.0742131	-0.744455	0.456601	NA
ENSSSCG00000028115	0.789945	-0.0552483	0.0742131	-0.744455	0.456601	NA
ENSSSCG00000041797	0.789945	-0.0552483	0.0742131	-0.744455	0.456601	NA
ENSSSCG00000044271	0.789945	-0.0552483	0.0742131	-0.744455	0.456601	NA
ENSSSCG00000044993	0.789945	-0.0552483	0.0742131	-0.744455	0.456601	NA
ENSSSCG00000045206	0.789945	-0.0552483	0.0742131	-0.744455	0.456601	NA
ENSSSCG00000047592	0.789945	-0.0552483	0.0742131	-0.744455	0.456601	NA
ENSSSCG00000048429	0.789945	-0.0552483	0.0742131	-0.744455	0.456601	NA
ENSSSCG00000048857	0.789945	-0.0552483	0.0742131	-0.744455	0.456601	NA
ENSSSCG00000049228	0.789945	-0.0552483	0.0742131	-0.744455	0.456601	NA
ENSSSCG00000050465	0.789945	-0.0552483	0.0742131	-0.744455	0.456601	NA
ENSSSCG00000051262	0.789945	-0.0552483	0.0742131	-0.744455	0.456601	NA
ENSSSCG00000034411	10.4989	-0.180882	0.242983	-0.744423	0.456621	NA
ENSSSCG00000045850	4.80081	0.164005	0.220396	0.744137	0.456793	NA
ENSSSCG00000038647	0.965455	0.0823017	0.110606	0.744096	0.456819	NA
ENSSSCG00000044682	2.7046	-0.12421	0.166957	-0.743963	0.456899	NA
ENSSSCG00000032343	4.79991	0.09002	0.121089	0.743423	0.457226	NA
ENSSSCG00000049147	4.20427	0.130125	0.175079	0.743236	0.457339	NA
ENSSSCG00000001484	0.784964	-0.0550472	0.074081	-0.743067	0.457441	NA
ENSSSCG00000002310	0.784964	-0.0550472	0.074081	-0.743067	0.457441	NA
ENSSSCG00000003756	0.784964	-0.0550472	0.074081	-0.743067	0.457441	NA
ENSSSCG00000004308	0.784964	-0.0550472	0.074081	-0.743067	0.457441	NA
ENSSSCG00000007957	0.784964	-0.0550472	0.074081	-0.743067	0.457441	NA
ENSSSCG00000009498	0.784964	-0.0550472	0.074081	-0.743067	0.457441	NA
ENSSSCG00000011318	0.784964	-0.0550472	0.074081	-0.743067	0.457441	NA
ENSSSCG00000013100	0.784964	-0.0550472	0.074081	-0.743067	0.457441	NA
ENSSSCG00000017863	0.784964	-0.0550472	0.074081	-0.743067	0.457441	NA
ENSSSCG00000020771	0.784964	-0.0550472	0.074081	-0.743067	0.457441	NA
ENSSSCG00000026457	0.784964	-0.0550472	0.074081	-0.743067	0.457441	NA
ENSSSCG00000026680	0.784964	-0.0550472	0.074081	-0.743067	0.457441	NA
ENSSSCG00000027654	0.784964	-0.0550472	0.074081	-0.743067	0.457441	NA
ENSSSCG00000028942	0.784964	-0.0550472	0.074081	-0.743067	0.457441	NA
ENSSSCG00000033245	0.784964	-0.0550472	0.074081	-0.743067	0.457441	NA
ENSSSCG00000033382	0.784964	-0.0550472	0.074081	-0.743067	0.457441	NA
ENSSSCG00000033558	0.784964	-0.0550472	0.074081	-0.743067	0.457441	NA
ENSSSCG00000033751	0.784964	-0.0550472	0.074081	-0.743067	0.457441	NA
ENSSSCG00000035736	0.784964	-0.0550472	0.074081	-0.743067	0.457441	NA
ENSSSCG00000036090	0.784964	-0.0550472	0.074081	-0.743067	0.457441	NA
ENSSSCG00000039271	0.784964	-0.0550472	0.074081	-0.743067	0.457441	NA
ENSSSCG00000041012	0.784964	-0.0550472	0.074081	-0.743067	0.457441	NA
ENSSSCG00000041453	0.784964	-0.0550472	0.074081	-0.743067	0.457441	NA
ENSSSCG00000041648	0.784964	-0.0550472	0.074081	-0.743067	0.457441	NA
ENSSSCG00000041664	0.784964	-0.0550472	0.074081	-0.743067	0.457441	NA
ENSSSCG00000042107	0.784964	-0.0550472	0.074081	-0.743067	0.457441	NA
ENSSSCG00000043127	0.784964	-0.0550472	0.074081	-0.743067	0.457441	NA
ENSSSCG00000043139	0.784964	-0.0550472	0.074081	-0.743067	0.457441	NA
ENSSSCG00000043291	0.784964	-0.0550472	0.074081	-0.743067	0.457441	NA
ENSSSCG00000043592	0.784964	-0.0550472	0.074081	-0.743067	0.457441	NA
ENSSSCG00000043655	0.784964	-0.0550472	0.074081	-0.743067	0.457441	NA
ENSSSCG00000043681	0.784964	-0.0550472	0.074081	-0.743067	0.457441	NA
ENSSSCG00000044485	0.784964	-0.0550472	0.074081	-0.743067	0.457441	NA
ENSSSCG00000044697	0.784964	-0.0550472	0.074081	-0.743067	0.457441	NA
ENSSSCG00000045432	0.784964	-0.0550472	0.074081	-0.743067	0.457441	NA
ENSSSCG00000046371	0.784964	-0.0550472	0.074081	-0.743067	0.457441	NA
ENSSSCG00000046561	0.784964	-0.0550472	0.074081	-0.743067	0.457441	NA
ENSSSCG00000046881	0.784964	-0.0550472	0.074081	-0.743067	0.457441	NA
ENSSSCG00000046972	0.784964	-0.0550472	0.074081	-0.743067	0.457441	NA
ENSSSCG00000047501	0.784964	-0.0550472	0.074081	-0.743067	0.457441	NA
ENSSSCG00000047873	0.784964	-0.0550472	0.074081	-0.743067	0.457441	NA
ENSSSCG00000050146	0.784964	-0.0550472	0.074081	-0.743067	0.457441	NA
ENSSSCG00000050198	0.784964	-0.0550472	0.074081	-0.743067	0.457441	NA
ENSSSCG00000050606	0.784964	-0.0550472	0.074081	-0.743067	0.457441	NA
ENSSSCG00000050734	0.784964	-0.0550472	0.074081	-0.743067	0.457441	NA
ENSSSCG00000051160	0.784964	-0.0550472	0.074081	-0.743067	0.457441	NA
ENSSSCG00000051607	0.784964	-0.0550472	0.074081	-0.743067	0.457441	NA
ENSSSCG00000039888	4.82454	0.11209	0.150992	0.742357	0.457871	NA
ENSSSCG00000003414	1.94411	0.0803058	0.10823	0.741989	0.458094	NA
ENSSSCG00000039422	1.35406	-0.100582	0.135805	-0.740634	0.458915	NA
ENSSSCG00000002010	0.814592	0.055013	0.0743181	0.740236	0.459157	NA
ENSSSCG00000004147	0.814592	0.055013	0.0743181	0.740236	0.459157	NA
ENSSSCG00000015835	0.814592	0.055013	0.0743181	0.740236	0.459157	NA
ENSSSCG00000016640	0.814592	0.055013	0.0743181	0.740236	0.459157	NA
ENSSSCG00000018309	0.814592	0.055013	0.0743181	0.740236	0.459157	NA
ENSSSCG00000022175	0.814592	0.055013	0.0743181	0.740236	0.459157	NA
ENSSSCG00000031550	0.814592	0.055013	0.0743181	0.740236	0.459157	NA
ENSSSCG00000032495	0.814592	0.055013	0.0743181	0.740236	0.459157	NA
ENSSSCG00000033675	0.814592	0.055013	0.0743181	0.740236	0.459157	NA
ENSSSCG00000041618	0.814592	0.055013	0.0743181	0.740236	0.459157	NA
ENSSSCG00000042024	0.814592	0.055013	0.0743181	0.740236	0.459157	NA
ENSSSCG00000042443	0.814592	0.055013	0.0743181	0.740236	0.459157	NA
ENSSSCG00000042646	0.814592	0.055013	0.0743181	0.740236	0.459157	NA
ENSSSCG00000043033	0.814592	0.055013	0.0743181	0.740236	0.459157	NA
ENSSSCG00000043121	0.814592	0.055013	0.0743181	0.740236	0.459157	NA
ENSSSCG00000043400	0.814592	0.055013	0.0743181	0.740236	0.459157	NA
ENSSSCG00000044093	0.814592	0.055013	0.0743181	0.740236	0.459157	NA
ENSSSCG00000047065	0.814592	0.055013	0.0743181	0.740236	0.459157	NA
ENSSSCG00000047795	0.814592	0.055013	0.0743181	0.740236	0.459157	NA
ENSSSCG00000049215	0.814592	0.055013	0.0743181	0.740236	0.459157	NA
ENSSSCG00000050592	0.814592	0.055013	0.0743181	0.740236	0.459157	NA
ENSSSCG00000051079	0.814592	0.055013	0.0743181	0.740236	0.459157	NA
ENSSSCG00000012300	0.814417	0.0550118	0.0743174	0.740228	0.459162	NA
ENSSSCG00000020625	0.814241	0.0550106	0.0743166	0.740219	0.459167	NA
ENSSSCG00000043275	0.814241	0.0550106	0.0743166	0.740219	0.459167	NA
ENSSSCG00000046580	0.814241	0.0550106	0.0743166	0.740219	0.459167	NA
ENSSSCG00000051664	0.814241	0.0550106	0.0743166	0.740219	0.459167	NA
ENSSSCG00000041857	0.814066	0.0550093	0.0743159	0.74021	0.459173	NA
ENSSSCG00000000198	0.813715	0.0550069	0.0743144	0.740192	0.459183	NA
ENSSSCG00000000540	0.813715	0.0550069	0.0743144	0.740192	0.459183	NA
ENSSSCG00000001664	0.813715	0.0550069	0.0743144	0.740192	0.459183	NA
ENSSSCG00000017112	0.813715	0.0550069	0.0743144	0.740192	0.459183	NA
ENSSSCG00000042668	0.813715	0.0550069	0.0743144	0.740192	0.459183	NA
ENSSSCG00000043002	0.813715	0.0550069	0.0743144	0.740192	0.459183	NA
ENSSSCG00000044007	0.813715	0.0550069	0.0743144	0.740192	0.459183	NA
ENSSSCG00000045734	0.813715	0.0550069	0.0743144	0.740192	0.459183	NA
ENSSSCG00000046504	0.813715	0.0550069	0.0743144	0.740192	0.459183	NA
ENSSSCG00000046790	0.813715	0.0550069	0.0743144	0.740192	0.459183	NA
ENSSSCG00000046898	0.813715	0.0550069	0.0743144	0.740192	0.459183	NA
ENSSSCG00000049968	0.813715	0.0550069	0.0743144	0.740192	0.459183	NA
ENSSSCG00000050292	0.813715	0.0550069	0.0743144	0.740192	0.459183	NA
ENSSSCG00000050547	0.813715	0.0550069	0.0743144	0.740192	0.459183	NA
ENSSSCG00000037478	0.809138	0.0549749	0.0742944	0.73996	0.459324	NA
ENSSSCG00000050326	7.72086	-0.0913693	0.123492	-0.739879	0.459374	NA
ENSSSCG00000016605	0.803684	0.054925	0.0742705	0.739527	0.459587	NA
ENSSSCG00000043521	0.803684	0.054925	0.0742705	0.739527	0.459587	NA
ENSSSCG00000045649	0.803157	0.0549213	0.0742681	0.7395	0.459603	NA
ENSSSCG00000048407	11.4939	0.186097	0.251658	0.739483	0.459614	NA
ENSSSCG00000001844	0.798229	0.0548977	0.0742463	0.739401	0.459664	NA
ENSSSCG00000002747	0.798229	0.0548977	0.0742463	0.739401	0.459664	NA
ENSSSCG00000019589	0.798229	0.0548977	0.0742463	0.739401	0.459664	NA
ENSSSCG00000038707	0.798229	0.0548977	0.0742463	0.739401	0.459664	NA
ENSSSCG00000042883	0.798229	0.0548977	0.0742463	0.739401	0.459664	NA
ENSSSCG00000043105	0.798229	0.0548977	0.0742463	0.739401	0.459664	NA
ENSSSCG00000046764	0.798229	0.0548977	0.0742463	0.739401	0.459664	NA
ENSSSCG00000049825	0.798229	0.0548977	0.0742463	0.739401	0.459664	NA
ENSSSCG00000017801	0.716376	-0.0545172	0.0737322	-0.739395	0.459667	NA
ENSSSCG00000051120	0.716376	-0.0545172	0.0737322	-0.739395	0.459667	NA
ENSSSCG00000002987	0.797878	0.0548952	0.0742447	0.739383	0.459675	NA
ENSSSCG00000046378	0.797878	0.0548952	0.0742447	0.739383	0.459675	NA
ENSSSCG00000048646	0.797878	0.0548952	0.0742447	0.739383	0.459675	NA
ENSSSCG00000011128	0.70846	-0.0544498	0.0736877	-0.738927	0.459951	NA
ENSSSCG00000016059	0.70846	-0.0544498	0.0736877	-0.738927	0.459951	NA
ENSSSCG00000036223	0.70846	-0.0544498	0.0736877	-0.738927	0.459951	NA
ENSSSCG00000040955	0.70846	-0.0544498	0.0736877	-0.738927	0.459951	NA
ENSSSCG00000043232	0.70846	-0.0544498	0.0736877	-0.738927	0.459951	NA
ENSSSCG00000045490	0.70846	-0.0544498	0.0736877	-0.738927	0.459951	NA
ENSSSCG00000046339	0.70846	-0.0544498	0.0736877	-0.738927	0.459951	NA
ENSSSCG00000048848	0.70846	-0.0544498	0.0736877	-0.738927	0.459951	NA
ENSSSCG00000049062	0.70846	-0.0544498	0.0736877	-0.738927	0.459951	NA
ENSSSCG00000050048	0.70846	-0.0544498	0.0736877	-0.738927	0.459951	NA
ENSSSCG00000003968	0.787321	0.0548191	0.0741971	0.73883	0.46001	NA
ENSSSCG00000007263	0.787321	0.0548191	0.0741971	0.73883	0.46001	NA
ENSSSCG00000010428	0.787321	0.0548191	0.0741971	0.73883	0.46001	NA
ENSSSCG00000011821	0.787321	0.0548191	0.0741971	0.73883	0.46001	NA
ENSSSCG00000014408	0.787321	0.0548191	0.0741971	0.73883	0.46001	NA
ENSSSCG00000032751	0.787321	0.0548191	0.0741971	0.73883	0.46001	NA
ENSSSCG00000037063	0.787321	0.0548191	0.0741971	0.73883	0.46001	NA
ENSSSCG00000040224	0.787321	0.0548191	0.0741971	0.73883	0.46001	NA
ENSSSCG00000041840	0.787321	0.0548191	0.0741971	0.73883	0.46001	NA
ENSSSCG00000042851	0.787321	0.0548191	0.0741971	0.73883	0.46001	NA
ENSSSCG00000043340	0.787321	0.0548191	0.0741971	0.73883	0.46001	NA
ENSSSCG00000045316	0.787321	0.0548191	0.0741971	0.73883	0.46001	NA
ENSSSCG00000045407	0.787321	0.0548191	0.0741971	0.73883	0.46001	NA
ENSSSCG00000046158	0.787321	0.0548191	0.0741971	0.73883	0.46001	NA
ENSSSCG00000046905	0.787321	0.0548191	0.0741971	0.73883	0.46001	NA
ENSSSCG00000048660	0.787321	0.0548191	0.0741971	0.73883	0.46001	NA
ENSSSCG00000049191	0.787321	0.0548191	0.0741971	0.73883	0.46001	NA
ENSSSCG00000051652	0.787321	0.0548191	0.0741971	0.73883	0.46001	NA
ENSSSCG00000018096	6.2805	0.143956	0.194885	0.738671	0.460107	NA
ENSSSCG00000042189	7.27806	-0.17408	0.235755	-0.738395	0.460274	NA
ENSSSCG00000046735	0.682082	-0.0542267	0.0735401	-0.737376	0.460894	NA
ENSSSCG00000011860	3.30571	-0.0854699	0.115924	-0.737293	0.460944	NA
ENSSSCG00000031101	6.48448	-0.169781	0.230396	-0.736912	0.461176	NA
ENSSSCG00000006398	1.92229	0.0796132	0.108064	0.736722	0.461291	NA
ENSSSCG00000044839	0.670208	-0.0541185	0.0734684	-0.736623	0.461352	NA
ENSSSCG00000047835	0.670208	-0.0541185	0.0734684	-0.736623	0.461352	NA
ENSSSCG00000019050	0.516177	-0.0545892	0.0741098	-0.7366	0.461366	NA
ENSSSCG00000020452	0.516177	-0.0545892	0.0741098	-0.7366	0.461366	NA
ENSSSCG00000021648	0.516177	-0.0545892	0.0741098	-0.7366	0.461366	NA
ENSSSCG00000016840	6.08708	0.163718	0.222399	0.736145	0.461642	NA
ENSSSCG00000004234	0.647788	-0.053907	0.0733348	-0.73508	0.462291	NA
ENSSSCG00000005167	0.647788	-0.053907	0.0733348	-0.73508	0.462291	NA
ENSSSCG00000007917	0.647788	-0.053907	0.0733348	-0.73508	0.462291	NA
ENSSSCG00000009958	0.647788	-0.053907	0.0733348	-0.73508	0.462291	NA
ENSSSCG00000010481	0.647788	-0.053907	0.0733348	-0.73508	0.462291	NA
ENSSSCG00000011436	0.647788	-0.053907	0.0733348	-0.73508	0.462291	NA
ENSSSCG00000011557	0.647788	-0.053907	0.0733348	-0.73508	0.462291	NA
ENSSSCG00000013091	0.647788	-0.053907	0.0733348	-0.73508	0.462291	NA
ENSSSCG00000014099	0.647788	-0.053907	0.0733348	-0.73508	0.462291	NA
ENSSSCG00000022568	0.647788	-0.053907	0.0733348	-0.73508	0.462291	NA
ENSSSCG00000024223	0.647788	-0.053907	0.0733348	-0.73508	0.462291	NA
ENSSSCG00000035071	0.647788	-0.053907	0.0733348	-0.73508	0.462291	NA
ENSSSCG00000036457	0.647788	-0.053907	0.0733348	-0.73508	0.462291	NA
ENSSSCG00000036721	0.647788	-0.053907	0.0733348	-0.73508	0.462291	NA
ENSSSCG00000038946	0.647788	-0.053907	0.0733348	-0.73508	0.462291	NA
ENSSSCG00000039849	0.647788	-0.053907	0.0733348	-0.73508	0.462291	NA
ENSSSCG00000039903	0.647788	-0.053907	0.0733348	-0.73508	0.462291	NA
ENSSSCG00000041602	0.647788	-0.053907	0.0733348	-0.73508	0.462291	NA
ENSSSCG00000042333	0.647788	-0.053907	0.0733348	-0.73508	0.462291	NA
ENSSSCG00000042380	0.647788	-0.053907	0.0733348	-0.73508	0.462291	NA
ENSSSCG00000042832	0.647788	-0.053907	0.0733348	-0.73508	0.462291	NA
ENSSSCG00000042955	0.647788	-0.053907	0.0733348	-0.73508	0.462291	NA
ENSSSCG00000043607	0.647788	-0.053907	0.0733348	-0.73508	0.462291	NA
ENSSSCG00000043921	0.647788	-0.053907	0.0733348	-0.73508	0.462291	NA
ENSSSCG00000043975	0.647788	-0.053907	0.0733348	-0.73508	0.462291	NA
ENSSSCG00000044689	0.647788	-0.053907	0.0733348	-0.73508	0.462291	NA
ENSSSCG00000045111	0.647788	-0.053907	0.0733348	-0.73508	0.462291	NA
ENSSSCG00000045430	0.647788	-0.053907	0.0733348	-0.73508	0.462291	NA
ENSSSCG00000045813	0.647788	-0.053907	0.0733348	-0.73508	0.462291	NA
ENSSSCG00000046500	0.647788	-0.053907	0.0733348	-0.73508	0.462291	NA
ENSSSCG00000047149	0.647788	-0.053907	0.0733348	-0.73508	0.462291	NA
ENSSSCG00000047597	0.647788	-0.053907	0.0733348	-0.73508	0.462291	NA
ENSSSCG00000048056	0.647788	-0.053907	0.0733348	-0.73508	0.462291	NA
ENSSSCG00000048198	0.647788	-0.053907	0.0733348	-0.73508	0.462291	NA
ENSSSCG00000049231	0.647788	-0.053907	0.0733348	-0.73508	0.462291	NA
ENSSSCG00000050736	0.647788	-0.053907	0.0733348	-0.73508	0.462291	NA
ENSSSCG00000050796	0.647788	-0.053907	0.0733348	-0.73508	0.462291	NA
ENSSSCG00000051477	0.647788	-0.053907	0.0733348	-0.73508	0.462291	NA
ENSSSCG00000002450	0.639872	-0.0538407	0.0732839	-0.734686	0.462531	NA
ENSSSCG00000008585	0.639872	-0.0538407	0.0732839	-0.734686	0.462531	NA
ENSSSCG00000043141	0.639872	-0.0538407	0.0732839	-0.734686	0.462531	NA
ENSSSCG00000041033	0.635914	-0.0538019	0.0732582	-0.734415	0.462696	NA
ENSSSCG00000043322	0.635914	-0.0538019	0.0732582	-0.734415	0.462696	NA
ENSSSCG00000004819	0.631956	-0.0537629	0.0732322	-0.734143	0.462862	NA
ENSSSCG00000005699	0.631956	-0.0537629	0.0732322	-0.734143	0.462862	NA
ENSSSCG00000006141	0.631956	-0.0537629	0.0732322	-0.734143	0.462862	NA
ENSSSCG00000007527	0.631956	-0.0537629	0.0732322	-0.734143	0.462862	NA
ENSSSCG00000010561	0.631956	-0.0537629	0.0732322	-0.734143	0.462862	NA
ENSSSCG00000011726	0.631956	-0.0537629	0.0732322	-0.734143	0.462862	NA
ENSSSCG00000015796	0.631956	-0.0537629	0.0732322	-0.734143	0.462862	NA
ENSSSCG00000017332	0.631956	-0.0537629	0.0732322	-0.734143	0.462862	NA
ENSSSCG00000017445	0.631956	-0.0537629	0.0732322	-0.734143	0.462862	NA
ENSSSCG00000038993	0.631956	-0.0537629	0.0732322	-0.734143	0.462862	NA
ENSSSCG00000041197	0.631956	-0.0537629	0.0732322	-0.734143	0.462862	NA
ENSSSCG00000041353	0.631956	-0.0537629	0.0732322	-0.734143	0.462862	NA
ENSSSCG00000041765	0.631956	-0.0537629	0.0732322	-0.734143	0.462862	NA
ENSSSCG00000042174	0.631956	-0.0537629	0.0732322	-0.734143	0.462862	NA
ENSSSCG00000042187	0.631956	-0.0537629	0.0732322	-0.734143	0.462862	NA
ENSSSCG00000045677	0.631956	-0.0537629	0.0732322	-0.734143	0.462862	NA
ENSSSCG00000046184	0.631956	-0.0537629	0.0732322	-0.734143	0.462862	NA
ENSSSCG00000047091	0.631956	-0.0537629	0.0732322	-0.734143	0.462862	NA
ENSSSCG00000048301	0.631956	-0.0537629	0.0732322	-0.734143	0.462862	NA
ENSSSCG00000048596	0.631956	-0.0537629	0.0732322	-0.734143	0.462862	NA
ENSSSCG00000049227	0.631956	-0.0537629	0.0732322	-0.734143	0.462862	NA
ENSSSCG00000050043	0.631956	-0.0537629	0.0732322	-0.734143	0.462862	NA
ENSSSCG00000050243	0.631956	-0.0537629	0.0732322	-0.734143	0.462862	NA
ENSSSCG00000050723	0.631956	-0.0537629	0.0732322	-0.734143	0.462862	NA
ENSSSCG00000051069	0.631956	-0.0537629	0.0732322	-0.734143	0.462862	NA
ENSSSCG00000051780	0.631956	-0.0537629	0.0732322	-0.734143	0.462862	NA
ENSSSCG00000047784	8.95277	0.179105	0.244007	0.734015	0.462939	NA
ENSSSCG00000021527	7.23106	0.104473	0.142332	0.734013	0.462941	NA
ENSSSCG00000047636	1.95203	0.0793343	0.10809	0.733968	0.462968	NA
ENSSSCG00000045033	8.36161	-0.174781	0.238234	-0.733651	0.463161	NA
ENSSSCG00000051534	8.1831	0.180328	0.245866	0.733439	0.463291	NA
ENSSSCG00000011556	9.15235	-0.179814	0.245449	-0.732591	0.463808	NA
ENSSSCG00000035486	0.956043	0.0793294	0.108366	0.732047	0.46414	NA
ENSSSCG00000025513	10.8436	0.191442	0.261649	0.731675	0.464367	NA
ENSSSCG00000030228	2.59068	0.0826794	0.113051	0.731345	0.464568	NA
ENSSSCG00000004898	5.69721	-0.0865981	0.118423	-0.731261	0.46462	NA
ENSSSCG00000013024	1.95483	-0.0784077	0.107349	-0.730397	0.465147	NA
ENSSSCG00000001559	0.651674	0.0534819	0.073355	0.729083	0.465951	NA
ENSSSCG00000001572	0.651674	0.0534819	0.073355	0.729083	0.465951	NA
ENSSSCG00000005298	0.651674	0.0534819	0.073355	0.729083	0.465951	NA
ENSSSCG00000007765	0.651674	0.0534819	0.073355	0.729083	0.465951	NA
ENSSSCG00000007805	0.651674	0.0534819	0.073355	0.729083	0.465951	NA
ENSSSCG00000012065	0.651674	0.0534819	0.073355	0.729083	0.465951	NA
ENSSSCG00000012175	0.651674	0.0534819	0.073355	0.729083	0.465951	NA
ENSSSCG00000013341	0.651674	0.0534819	0.073355	0.729083	0.465951	NA
ENSSSCG00000015320	0.651674	0.0534819	0.073355	0.729083	0.465951	NA
ENSSSCG00000015708	0.651674	0.0534819	0.073355	0.729083	0.465951	NA
ENSSSCG00000016442	0.651674	0.0534819	0.073355	0.729083	0.465951	NA
ENSSSCG00000022744	0.651674	0.0534819	0.073355	0.729083	0.465951	NA
ENSSSCG00000023824	0.651674	0.0534819	0.073355	0.729083	0.465951	NA
ENSSSCG00000023859	0.651674	0.0534819	0.073355	0.729083	0.465951	NA
ENSSSCG00000026180	0.651674	0.0534819	0.073355	0.729083	0.465951	NA
ENSSSCG00000026203	0.651674	0.0534819	0.073355	0.729083	0.465951	NA
ENSSSCG00000026271	0.651674	0.0534819	0.073355	0.729083	0.465951	NA
ENSSSCG00000032860	0.651674	0.0534819	0.073355	0.729083	0.465951	NA
ENSSSCG00000033909	0.651674	0.0534819	0.073355	0.729083	0.465951	NA
ENSSSCG00000040953	0.651674	0.0534819	0.073355	0.729083	0.465951	NA
ENSSSCG00000041115	0.651674	0.0534819	0.073355	0.729083	0.465951	NA
ENSSSCG00000041118	0.651674	0.0534819	0.073355	0.729083	0.465951	NA
ENSSSCG00000041661	0.651674	0.0534819	0.073355	0.729083	0.465951	NA
ENSSSCG00000041877	0.651674	0.0534819	0.073355	0.729083	0.465951	NA
ENSSSCG00000041947	0.651674	0.0534819	0.073355	0.729083	0.465951	NA
ENSSSCG00000041960	0.651674	0.0534819	0.073355	0.729083	0.465951	NA
ENSSSCG00000042092	0.651674	0.0534819	0.073355	0.729083	0.465951	NA
ENSSSCG00000042250	0.651674	0.0534819	0.073355	0.729083	0.465951	NA
ENSSSCG00000042479	0.651674	0.0534819	0.073355	0.729083	0.465951	NA
ENSSSCG00000042647	0.651674	0.0534819	0.073355	0.729083	0.465951	NA
ENSSSCG00000042699	0.651674	0.0534819	0.073355	0.729083	0.465951	NA
ENSSSCG00000043719	0.651674	0.0534819	0.073355	0.729083	0.465951	NA
ENSSSCG00000043882	0.651674	0.0534819	0.073355	0.729083	0.465951	NA
ENSSSCG00000044280	0.651674	0.0534819	0.073355	0.729083	0.465951	NA
ENSSSCG00000045120	0.651674	0.0534819	0.073355	0.729083	0.465951	NA
ENSSSCG00000045270	0.651674	0.0534819	0.073355	0.729083	0.465951	NA
ENSSSCG00000045610	0.651674	0.0534819	0.073355	0.729083	0.465951	NA
ENSSSCG00000046929	0.651674	0.0534819	0.073355	0.729083	0.465951	NA
ENSSSCG00000047726	0.651674	0.0534819	0.073355	0.729083	0.465951	NA
ENSSSCG00000047807	0.651674	0.0534819	0.073355	0.729083	0.465951	NA
ENSSSCG00000047961	0.651674	0.0534819	0.073355	0.729083	0.465951	NA
ENSSSCG00000048606	0.651674	0.0534819	0.073355	0.729083	0.465951	NA
ENSSSCG00000049091	0.651674	0.0534819	0.073355	0.729083	0.465951	NA
ENSSSCG00000049223	0.651674	0.0534819	0.073355	0.729083	0.465951	NA
ENSSSCG00000049486	0.651674	0.0534819	0.073355	0.729083	0.465951	NA
ENSSSCG00000050104	0.651674	0.0534819	0.073355	0.729083	0.465951	NA
ENSSSCG00000050329	0.651674	0.0534819	0.073355	0.729083	0.465951	NA
ENSSSCG00000050393	0.651674	0.0534819	0.073355	0.729083	0.465951	NA
ENSSSCG00000050712	0.651674	0.0534819	0.073355	0.729083	0.465951	NA
ENSSSCG00000050917	0.651674	0.0534819	0.073355	0.729083	0.465951	NA
ENSSSCG00000050950	0.651674	0.0534819	0.073355	0.729083	0.465951	NA
ENSSSCG00000051448	0.651674	0.0534819	0.073355	0.729083	0.465951	NA
ENSSSCG00000051645	0.651674	0.0534819	0.073355	0.729083	0.465951	NA
ENSSSCG00000046895	0.651498	0.0534801	0.0733539	0.72907	0.465959	NA
ENSSSCG00000049173	9.82495	-0.170715	0.234158	-0.729059	0.465965	NA
ENSSSCG00000031529	0.651323	0.0534784	0.0733528	0.729057	0.465967	NA
ENSSSCG00000035372	0.651323	0.0534784	0.0733528	0.729057	0.465967	NA
ENSSSCG00000036191	0.651323	0.0534784	0.0733528	0.729057	0.465967	NA
ENSSSCG00000041614	0.651323	0.0534784	0.0733528	0.729057	0.465967	NA
ENSSSCG00000045527	0.651323	0.0534784	0.0733528	0.729057	0.465967	NA
ENSSSCG00000045821	0.651323	0.0534784	0.0733528	0.729057	0.465967	NA
ENSSSCG00000048567	0.651323	0.0534784	0.0733528	0.729057	0.465967	NA
ENSSSCG00000049270	0.651323	0.0534784	0.0733528	0.729057	0.465967	NA
ENSSSCG00000051015	0.651323	0.0534784	0.0733528	0.729057	0.465967	NA
ENSSSCG00000042330	0.651147	0.0534767	0.0733517	0.729045	0.465974	NA
ENSSSCG00000042840	0.651147	0.0534767	0.0733517	0.729045	0.465974	NA
ENSSSCG00000003951	0.650972	0.0534749	0.0733506	0.729032	0.465982	NA
ENSSSCG00000007498	0.650972	0.0534749	0.0733506	0.729032	0.465982	NA
ENSSSCG00000009610	0.650972	0.0534749	0.0733506	0.729032	0.465982	NA
ENSSSCG00000010647	0.650972	0.0534749	0.0733506	0.729032	0.465982	NA
ENSSSCG00000012852	0.650972	0.0534749	0.0733506	0.729032	0.465982	NA
ENSSSCG00000015561	0.650972	0.0534749	0.0733506	0.729032	0.465982	NA
ENSSSCG00000015847	0.650972	0.0534749	0.0733506	0.729032	0.465982	NA
ENSSSCG00000021093	0.650972	0.0534749	0.0733506	0.729032	0.465982	NA
ENSSSCG00000022525	0.650972	0.0534749	0.0733506	0.729032	0.465982	NA
ENSSSCG00000022614	0.650972	0.0534749	0.0733506	0.729032	0.465982	NA
ENSSSCG00000023686	0.650972	0.0534749	0.0733506	0.729032	0.465982	NA
ENSSSCG00000023785	0.650972	0.0534749	0.0733506	0.729032	0.465982	NA
ENSSSCG00000024666	0.650972	0.0534749	0.0733506	0.729032	0.465982	NA
ENSSSCG00000029468	0.650972	0.0534749	0.0733506	0.729032	0.465982	NA
ENSSSCG00000030675	0.650972	0.0534749	0.0733506	0.729032	0.465982	NA
ENSSSCG00000035623	0.650972	0.0534749	0.0733506	0.729032	0.465982	NA
ENSSSCG00000037335	0.650972	0.0534749	0.0733506	0.729032	0.465982	NA
ENSSSCG00000037588	0.650972	0.0534749	0.0733506	0.729032	0.465982	NA
ENSSSCG00000037757	0.650972	0.0534749	0.0733506	0.729032	0.465982	NA
ENSSSCG00000041287	0.650972	0.0534749	0.0733506	0.729032	0.465982	NA
ENSSSCG00000041791	0.650972	0.0534749	0.0733506	0.729032	0.465982	NA
ENSSSCG00000041824	0.650972	0.0534749	0.0733506	0.729032	0.465982	NA
ENSSSCG00000042039	0.650972	0.0534749	0.0733506	0.729032	0.465982	NA
ENSSSCG00000042132	0.650972	0.0534749	0.0733506	0.729032	0.465982	NA
ENSSSCG00000042350	0.650972	0.0534749	0.0733506	0.729032	0.465982	NA
ENSSSCG00000042492	0.650972	0.0534749	0.0733506	0.729032	0.465982	NA
ENSSSCG00000042759	0.650972	0.0534749	0.0733506	0.729032	0.465982	NA
ENSSSCG00000043451	0.650972	0.0534749	0.0733506	0.729032	0.465982	NA
ENSSSCG00000043653	0.650972	0.0534749	0.0733506	0.729032	0.465982	NA
ENSSSCG00000043868	0.650972	0.0534749	0.0733506	0.729032	0.465982	NA
ENSSSCG00000044814	0.650972	0.0534749	0.0733506	0.729032	0.465982	NA
ENSSSCG00000045231	0.650972	0.0534749	0.0733506	0.729032	0.465982	NA
ENSSSCG00000046145	0.650972	0.0534749	0.0733506	0.729032	0.465982	NA
ENSSSCG00000046913	0.650972	0.0534749	0.0733506	0.729032	0.465982	NA
ENSSSCG00000047541	0.650972	0.0534749	0.0733506	0.729032	0.465982	NA
ENSSSCG00000048753	0.650972	0.0534749	0.0733506	0.729032	0.465982	NA
ENSSSCG00000049926	0.650972	0.0534749	0.0733506	0.729032	0.465982	NA
ENSSSCG00000050978	0.650972	0.0534749	0.0733506	0.729032	0.465982	NA
ENSSSCG00000042101	0.645693	0.053422	0.0733169	0.728644	0.466219	NA
ENSSSCG00000050280	0.645693	0.053422	0.0733169	0.728644	0.466219	NA
ENSSSCG00000000978	0.640765	0.053372	0.0732852	0.728278	0.466443	NA
ENSSSCG00000042129	0.640765	0.053372	0.0732852	0.728278	0.466443	NA
ENSSSCG00000044996	0.640765	0.053372	0.0732852	0.728278	0.466443	NA
ENSSSCG00000048549	0.640765	0.053372	0.0732852	0.728278	0.466443	NA
ENSSSCG00000049846	0.640765	0.053372	0.0732852	0.728278	0.466443	NA
ENSSSCG00000026661	0.640414	0.0533685	0.073283	0.728252	0.466459	NA
ENSSSCG00000036962	0.640414	0.0533685	0.073283	0.728252	0.466459	NA
ENSSSCG00000042001	0.640414	0.0533685	0.073283	0.728252	0.466459	NA
ENSSSCG00000045687	0.640414	0.0533685	0.073283	0.728252	0.466459	NA
ENSSSCG00000047452	0.640414	0.0533685	0.073283	0.728252	0.466459	NA
ENSSSCG00000049623	0.640414	0.0533685	0.073283	0.728252	0.466459	NA
ENSSSCG00000051777	0.640414	0.0533685	0.073283	0.728252	0.466459	NA
ENSSSCG00000042316	3.35453	-0.0842375	0.115731	-0.727872	0.466692	NA
ENSSSCG00000018396	0.635311	0.0533162	0.0732497	0.727869	0.466694	NA
ENSSSCG00000047938	0.635311	0.0533162	0.0732497	0.727869	0.466694	NA
ENSSSCG00000038588	0.635135	0.0533144	0.0732486	0.727856	0.466702	NA
ENSSSCG00000047819	0.635135	0.0533144	0.0732486	0.727856	0.466702	NA
ENSSSCG00000046488	4.4706	-0.102053	0.140221	-0.727798	0.466738	NA
ENSSSCG00000041498	8.79039	0.143201	0.196824	0.727559	0.466884	NA
ENSSSCG00000038515	7.56204	0.110625	0.152061	0.727505	0.466917	NA
ENSSSCG00000001098	0.629857	0.0532598	0.0732138	0.727456	0.466947	NA
ENSSSCG00000010162	0.629857	0.0532598	0.0732138	0.727456	0.466947	NA
ENSSSCG00000010546	0.629857	0.0532598	0.0732138	0.727456	0.466947	NA
ENSSSCG00000010650	0.629857	0.0532598	0.0732138	0.727456	0.466947	NA
ENSSSCG00000012835	0.629857	0.0532598	0.0732138	0.727456	0.466947	NA
ENSSSCG00000022557	0.629857	0.0532598	0.0732138	0.727456	0.466947	NA
ENSSSCG00000023737	0.629857	0.0532598	0.0732138	0.727456	0.466947	NA
ENSSSCG00000027362	0.629857	0.0532598	0.0732138	0.727456	0.466947	NA
ENSSSCG00000030371	0.629857	0.0532598	0.0732138	0.727456	0.466947	NA
ENSSSCG00000034767	0.629857	0.0532598	0.0732138	0.727456	0.466947	NA
ENSSSCG00000035635	0.629857	0.0532598	0.0732138	0.727456	0.466947	NA
ENSSSCG00000036086	0.629857	0.0532598	0.0732138	0.727456	0.466947	NA
ENSSSCG00000038192	0.629857	0.0532598	0.0732138	0.727456	0.466947	NA
ENSSSCG00000038768	0.629857	0.0532598	0.0732138	0.727456	0.466947	NA
ENSSSCG00000038979	0.629857	0.0532598	0.0732138	0.727456	0.466947	NA
ENSSSCG00000041255	0.629857	0.0532598	0.0732138	0.727456	0.466947	NA
ENSSSCG00000042692	0.629857	0.0532598	0.0732138	0.727456	0.466947	NA
ENSSSCG00000043167	0.629857	0.0532598	0.0732138	0.727456	0.466947	NA
ENSSSCG00000043734	0.629857	0.0532598	0.0732138	0.727456	0.466947	NA
ENSSSCG00000043811	0.629857	0.0532598	0.0732138	0.727456	0.466947	NA
ENSSSCG00000043887	0.629857	0.0532598	0.0732138	0.727456	0.466947	NA
ENSSSCG00000044114	0.629857	0.0532598	0.0732138	0.727456	0.466947	NA
ENSSSCG00000044866	0.629857	0.0532598	0.0732138	0.727456	0.466947	NA
ENSSSCG00000044957	0.629857	0.0532598	0.0732138	0.727456	0.466947	NA
ENSSSCG00000044986	0.629857	0.0532598	0.0732138	0.727456	0.466947	NA
ENSSSCG00000045078	0.629857	0.0532598	0.0732138	0.727456	0.466947	NA
ENSSSCG00000045096	0.629857	0.0532598	0.0732138	0.727456	0.466947	NA
ENSSSCG00000045590	0.629857	0.0532598	0.0732138	0.727456	0.466947	NA
ENSSSCG00000046426	0.629857	0.0532598	0.0732138	0.727456	0.466947	NA
ENSSSCG00000047094	0.629857	0.0532598	0.0732138	0.727456	0.466947	NA
ENSSSCG00000047145	0.629857	0.0532598	0.0732138	0.727456	0.466947	NA
ENSSSCG00000047459	0.629857	0.0532598	0.0732138	0.727456	0.466947	NA
ENSSSCG00000047849	0.629857	0.0532598	0.0732138	0.727456	0.466947	NA
ENSSSCG00000048672	0.629857	0.0532598	0.0732138	0.727456	0.466947	NA
ENSSSCG00000049378	0.629857	0.0532598	0.0732138	0.727456	0.466947	NA
ENSSSCG00000049945	0.629857	0.0532598	0.0732138	0.727456	0.466947	NA
ENSSSCG00000050518	0.629857	0.0532598	0.0732138	0.727456	0.466947	NA
ENSSSCG00000051433	0.629857	0.0532598	0.0732138	0.727456	0.466947	NA
ENSSSCG00000046838	3.38566	-0.0976414	0.134252	-0.727301	0.467042	NA
ENSSSCG00000047510	2.00548	0.108912	0.149806	0.727015	0.467217	NA
ENSSSCG00000051767	1.93865	-0.0779612	0.107237	-0.727002	0.467225	NA
ENSSSCG00000031851	3.04827	-0.103755	0.142749	-0.726834	0.467327	NA
ENSSSCG00000050853	9.47828	0.176053	0.242244	0.726762	0.467372	NA
ENSSSCG00000021122	1.91965	0.0783133	0.107844	0.726171	0.467734	NA
ENSSSCG00000045597	1.84316	-0.10439	0.143878	-0.72554	0.468121	NA
ENSSSCG00000046613	8.36259	-0.162706	0.224327	-0.725307	0.468264	NA
ENSSSCG00000044175	7.91114	-0.144961	0.199902	-0.72516	0.468354	NA
ENSSSCG00000001107	0.588723	-0.0525331	0.072487	-0.724724	0.468621	NA
ENSSSCG00000002134	0.588723	-0.0525331	0.072487	-0.724724	0.468621	NA
ENSSSCG00000003662	0.588723	-0.0525331	0.072487	-0.724724	0.468621	NA
ENSSSCG00000003666	0.588723	-0.0525331	0.072487	-0.724724	0.468621	NA
ENSSSCG00000006021	0.588723	-0.0525331	0.072487	-0.724724	0.468621	NA
ENSSSCG00000006551	0.588723	-0.0525331	0.072487	-0.724724	0.468621	NA
ENSSSCG00000006820	0.588723	-0.0525331	0.072487	-0.724724	0.468621	NA
ENSSSCG00000008919	0.588723	-0.0525331	0.072487	-0.724724	0.468621	NA
ENSSSCG00000010727	0.588723	-0.0525331	0.072487	-0.724724	0.468621	NA
ENSSSCG00000010908	0.588723	-0.0525331	0.072487	-0.724724	0.468621	NA
ENSSSCG00000011713	0.588723	-0.0525331	0.072487	-0.724724	0.468621	NA
ENSSSCG00000012072	0.588723	-0.0525331	0.072487	-0.724724	0.468621	NA
ENSSSCG00000012906	0.588723	-0.0525331	0.072487	-0.724724	0.468621	NA
ENSSSCG00000015020	0.588723	-0.0525331	0.072487	-0.724724	0.468621	NA
ENSSSCG00000015285	0.588723	-0.0525331	0.072487	-0.724724	0.468621	NA
ENSSSCG00000016047	0.588723	-0.0525331	0.072487	-0.724724	0.468621	NA
ENSSSCG00000017465	0.588723	-0.0525331	0.072487	-0.724724	0.468621	NA
ENSSSCG00000017802	0.588723	-0.0525331	0.072487	-0.724724	0.468621	NA
ENSSSCG00000022405	0.588723	-0.0525331	0.072487	-0.724724	0.468621	NA
ENSSSCG00000023679	0.588723	-0.0525331	0.072487	-0.724724	0.468621	NA
ENSSSCG00000025485	0.588723	-0.0525331	0.072487	-0.724724	0.468621	NA
ENSSSCG00000026662	0.588723	-0.0525331	0.072487	-0.724724	0.468621	NA
ENSSSCG00000027762	0.588723	-0.0525331	0.072487	-0.724724	0.468621	NA
ENSSSCG00000029449	0.588723	-0.0525331	0.072487	-0.724724	0.468621	NA
ENSSSCG00000029936	0.588723	-0.0525331	0.072487	-0.724724	0.468621	NA
ENSSSCG00000031868	0.588723	-0.0525331	0.072487	-0.724724	0.468621	NA
ENSSSCG00000031922	0.588723	-0.0525331	0.072487	-0.724724	0.468621	NA
ENSSSCG00000033191	0.588723	-0.0525331	0.072487	-0.724724	0.468621	NA
ENSSSCG00000033441	0.588723	-0.0525331	0.072487	-0.724724	0.468621	NA
ENSSSCG00000034211	0.588723	-0.0525331	0.072487	-0.724724	0.468621	NA
ENSSSCG00000034665	0.588723	-0.0525331	0.072487	-0.724724	0.468621	NA
ENSSSCG00000034689	0.588723	-0.0525331	0.072487	-0.724724	0.468621	NA
ENSSSCG00000035105	0.588723	-0.0525331	0.072487	-0.724724	0.468621	NA
ENSSSCG00000036573	0.588723	-0.0525331	0.072487	-0.724724	0.468621	NA
ENSSSCG00000036649	0.588723	-0.0525331	0.072487	-0.724724	0.468621	NA
ENSSSCG00000038292	0.588723	-0.0525331	0.072487	-0.724724	0.468621	NA
ENSSSCG00000038345	0.588723	-0.0525331	0.072487	-0.724724	0.468621	NA
ENSSSCG00000039537	0.588723	-0.0525331	0.072487	-0.724724	0.468621	NA
ENSSSCG00000040330	0.588723	-0.0525331	0.072487	-0.724724	0.468621	NA
ENSSSCG00000040715	0.588723	-0.0525331	0.072487	-0.724724	0.468621	NA
ENSSSCG00000041561	0.588723	-0.0525331	0.072487	-0.724724	0.468621	NA
ENSSSCG00000041720	0.588723	-0.0525331	0.072487	-0.724724	0.468621	NA
ENSSSCG00000041768	0.588723	-0.0525331	0.072487	-0.724724	0.468621	NA
ENSSSCG00000041889	0.588723	-0.0525331	0.072487	-0.724724	0.468621	NA
ENSSSCG00000042022	0.588723	-0.0525331	0.072487	-0.724724	0.468621	NA
ENSSSCG00000042261	0.588723	-0.0525331	0.072487	-0.724724	0.468621	NA
ENSSSCG00000042815	0.588723	-0.0525331	0.072487	-0.724724	0.468621	NA
ENSSSCG00000042985	0.588723	-0.0525331	0.072487	-0.724724	0.468621	NA
ENSSSCG00000043117	0.588723	-0.0525331	0.072487	-0.724724	0.468621	NA
ENSSSCG00000043260	0.588723	-0.0525331	0.072487	-0.724724	0.468621	NA
ENSSSCG00000043443	0.588723	-0.0525331	0.072487	-0.724724	0.468621	NA
ENSSSCG00000044072	0.588723	-0.0525331	0.072487	-0.724724	0.468621	NA
ENSSSCG00000044265	0.588723	-0.0525331	0.072487	-0.724724	0.468621	NA
ENSSSCG00000044845	0.588723	-0.0525331	0.072487	-0.724724	0.468621	NA
ENSSSCG00000045335	0.588723	-0.0525331	0.072487	-0.724724	0.468621	NA
ENSSSCG00000045974	0.588723	-0.0525331	0.072487	-0.724724	0.468621	NA
ENSSSCG00000045988	0.588723	-0.0525331	0.072487	-0.724724	0.468621	NA
ENSSSCG00000046031	0.588723	-0.0525331	0.072487	-0.724724	0.468621	NA
ENSSSCG00000046238	0.588723	-0.0525331	0.072487	-0.724724	0.468621	NA
ENSSSCG00000046267	0.588723	-0.0525331	0.072487	-0.724724	0.468621	NA
ENSSSCG00000046345	0.588723	-0.0525331	0.072487	-0.724724	0.468621	NA
ENSSSCG00000046610	0.588723	-0.0525331	0.072487	-0.724724	0.468621	NA
ENSSSCG00000047450	0.588723	-0.0525331	0.072487	-0.724724	0.468621	NA
ENSSSCG00000048013	0.588723	-0.0525331	0.072487	-0.724724	0.468621	NA
ENSSSCG00000048161	0.588723	-0.0525331	0.072487	-0.724724	0.468621	NA
ENSSSCG00000048339	0.588723	-0.0525331	0.072487	-0.724724	0.468621	NA
ENSSSCG00000048489	0.588723	-0.0525331	0.072487	-0.724724	0.468621	NA
ENSSSCG00000049065	0.588723	-0.0525331	0.072487	-0.724724	0.468621	NA
ENSSSCG00000049168	0.588723	-0.0525331	0.072487	-0.724724	0.468621	NA
ENSSSCG00000049225	0.588723	-0.0525331	0.072487	-0.724724	0.468621	NA
ENSSSCG00000049833	0.588723	-0.0525331	0.072487	-0.724724	0.468621	NA
ENSSSCG00000050060	0.588723	-0.0525331	0.072487	-0.724724	0.468621	NA
ENSSSCG00000050421	0.588723	-0.0525331	0.072487	-0.724724	0.468621	NA
ENSSSCG00000050482	0.588723	-0.0525331	0.072487	-0.724724	0.468621	NA
ENSSSCG00000050714	0.588723	-0.0525331	0.072487	-0.724724	0.468621	NA
ENSSSCG00000050758	0.588723	-0.0525331	0.072487	-0.724724	0.468621	NA
ENSSSCG00000051196	0.588723	-0.0525331	0.072487	-0.724724	0.468621	NA
ENSSSCG00000051208	0.588723	-0.0525331	0.072487	-0.724724	0.468621	NA
ENSSSCG00000051285	0.588723	-0.0525331	0.072487	-0.724724	0.468621	NA
ENSSSCG00000051555	0.588723	-0.0525331	0.072487	-0.724724	0.468621	NA
ENSSSCG00000050323	2.77506	-0.0794086	0.10959	-0.7246	0.468698	NA
ENSSSCG00000044269	3.50145	0.122875	0.169838	0.723482	0.469384	NA
ENSSSCG00000044931	7.65209	0.174939	0.24184	0.723367	0.469454	NA
ENSSSCG00000043726	6.84805	-0.137682	0.190546	-0.722568	0.469945	NA
ENSSSCG00000014935	9.15048	-0.137253	0.189962	-0.722532	0.469967	NA
ENSSSCG00000013506	5.41789	0.0869709	0.120466	0.721955	0.470322	NA
ENSSSCG00000020507	0.550471	-0.0519908	0.0721884	-0.72021	0.471396	NA
ENSSSCG00000021963	0.550471	-0.0519908	0.0721884	-0.72021	0.471396	NA
ENSSSCG00000046338	0.550471	-0.0519908	0.0721884	-0.72021	0.471396	NA
ENSSSCG00000048366	0.550471	-0.0519908	0.0721884	-0.72021	0.471396	NA
ENSSSCG00000048478	0.550471	-0.0519908	0.0721884	-0.72021	0.471396	NA
ENSSSCG00000025686	4.86242	-0.135322	0.187943	-0.720016	0.471515	NA
ENSSSCG00000000707	2.60238	0.0810394	0.112584	0.719814	0.471639	NA
ENSSSCG00000047111	4.0052	0.130542	0.181379	0.71972	0.471697	NA
ENSSSCG00000006125	4.82929	-0.104692	0.145567	-0.719204	0.472015	NA
ENSSSCG00000023632	0.520135	-0.0518941	0.0721576	-0.719177	0.472032	NA
ENSSSCG00000040000	0.520135	-0.0518941	0.0721576	-0.719177	0.472032	NA
ENSSSCG00000043351	0.520135	-0.0518941	0.0721576	-0.719177	0.472032	NA
ENSSSCG00000048776	8.31193	0.165961	0.230934	0.718653	0.472355	NA
ENSSSCG00000008062	7.12458	-0.129195	0.179786	-0.718604	0.472385	NA
ENSSSCG00000033493	4.46012	-0.0864091	0.12036	-0.717921	0.472806	NA
ENSSSCG00000044948	1.99059	-0.0939026	0.130929	-0.717202	0.473249	NA
ENSSSCG00000049076	8.82674	0.132319	0.184546	0.717001	0.473373	NA
ENSSSCG00000045500	1.65705	0.0870097	0.121359	0.716959	0.473399	NA
ENSSSCG00000010165	5.78788	0.136235	0.190394	0.715538	0.474276	NA
ENSSSCG00000001926	0.485841	-0.0516047	0.0721355	-0.715384	0.474371	NA
ENSSSCG00000002632	0.485841	-0.0516047	0.0721355	-0.715384	0.474371	NA
ENSSSCG00000003146	0.485841	-0.0516047	0.0721355	-0.715384	0.474371	NA
ENSSSCG00000004680	0.485841	-0.0516047	0.0721355	-0.715384	0.474371	NA
ENSSSCG00000007674	0.485841	-0.0516047	0.0721355	-0.715384	0.474371	NA
ENSSSCG00000009445	0.485841	-0.0516047	0.0721355	-0.715384	0.474371	NA
ENSSSCG00000009856	0.485841	-0.0516047	0.0721355	-0.715384	0.474371	NA
ENSSSCG00000011701	0.485841	-0.0516047	0.0721355	-0.715384	0.474371	NA
ENSSSCG00000012060	0.485841	-0.0516047	0.0721355	-0.715384	0.474371	NA
ENSSSCG00000013175	0.485841	-0.0516047	0.0721355	-0.715384	0.474371	NA
ENSSSCG00000013787	0.485841	-0.0516047	0.0721355	-0.715384	0.474371	NA
ENSSSCG00000014799	0.485841	-0.0516047	0.0721355	-0.715384	0.474371	NA
ENSSSCG00000014813	0.485841	-0.0516047	0.0721355	-0.715384	0.474371	NA
ENSSSCG00000016428	0.485841	-0.0516047	0.0721355	-0.715384	0.474371	NA
ENSSSCG00000016746	0.485841	-0.0516047	0.0721355	-0.715384	0.474371	NA
ENSSSCG00000017025	0.485841	-0.0516047	0.0721355	-0.715384	0.474371	NA
ENSSSCG00000022473	0.485841	-0.0516047	0.0721355	-0.715384	0.474371	NA
ENSSSCG00000026605	0.485841	-0.0516047	0.0721355	-0.715384	0.474371	NA
ENSSSCG00000027877	0.485841	-0.0516047	0.0721355	-0.715384	0.474371	NA
ENSSSCG00000028341	0.485841	-0.0516047	0.0721355	-0.715384	0.474371	NA
ENSSSCG00000029523	0.485841	-0.0516047	0.0721355	-0.715384	0.474371	NA
ENSSSCG00000030227	0.485841	-0.0516047	0.0721355	-0.715384	0.474371	NA
ENSSSCG00000031150	0.485841	-0.0516047	0.0721355	-0.715384	0.474371	NA
ENSSSCG00000031418	0.485841	-0.0516047	0.0721355	-0.715384	0.474371	NA
ENSSSCG00000031519	0.485841	-0.0516047	0.0721355	-0.715384	0.474371	NA
ENSSSCG00000032017	0.485841	-0.0516047	0.0721355	-0.715384	0.474371	NA
ENSSSCG00000033207	0.485841	-0.0516047	0.0721355	-0.715384	0.474371	NA
ENSSSCG00000033512	0.485841	-0.0516047	0.0721355	-0.715384	0.474371	NA
ENSSSCG00000034029	0.485841	-0.0516047	0.0721355	-0.715384	0.474371	NA
ENSSSCG00000034127	0.485841	-0.0516047	0.0721355	-0.715384	0.474371	NA
ENSSSCG00000034282	0.485841	-0.0516047	0.0721355	-0.715384	0.474371	NA
ENSSSCG00000035968	0.485841	-0.0516047	0.0721355	-0.715384	0.474371	NA
ENSSSCG00000038693	0.485841	-0.0516047	0.0721355	-0.715384	0.474371	NA
ENSSSCG00000039212	0.485841	-0.0516047	0.0721355	-0.715384	0.474371	NA
ENSSSCG00000040643	0.485841	-0.0516047	0.0721355	-0.715384	0.474371	NA
ENSSSCG00000040966	0.485841	-0.0516047	0.0721355	-0.715384	0.474371	NA
ENSSSCG00000041462	0.485841	-0.0516047	0.0721355	-0.715384	0.474371	NA
ENSSSCG00000041543	0.485841	-0.0516047	0.0721355	-0.715384	0.474371	NA
ENSSSCG00000041617	0.485841	-0.0516047	0.0721355	-0.715384	0.474371	NA
ENSSSCG00000041682	0.485841	-0.0516047	0.0721355	-0.715384	0.474371	NA
ENSSSCG00000041734	0.485841	-0.0516047	0.0721355	-0.715384	0.474371	NA
ENSSSCG00000042423	0.485841	-0.0516047	0.0721355	-0.715384	0.474371	NA
ENSSSCG00000042790	0.485841	-0.0516047	0.0721355	-0.715384	0.474371	NA
ENSSSCG00000043028	0.485841	-0.0516047	0.0721355	-0.715384	0.474371	NA
ENSSSCG00000043095	0.485841	-0.0516047	0.0721355	-0.715384	0.474371	NA
ENSSSCG00000043225	0.485841	-0.0516047	0.0721355	-0.715384	0.474371	NA
ENSSSCG00000043988	0.485841	-0.0516047	0.0721355	-0.715384	0.474371	NA
ENSSSCG00000044104	0.485841	-0.0516047	0.0721355	-0.715384	0.474371	NA
ENSSSCG00000044260	0.485841	-0.0516047	0.0721355	-0.715384	0.474371	NA
ENSSSCG00000044359	0.485841	-0.0516047	0.0721355	-0.715384	0.474371	NA
ENSSSCG00000045187	0.485841	-0.0516047	0.0721355	-0.715384	0.474371	NA
ENSSSCG00000045280	0.485841	-0.0516047	0.0721355	-0.715384	0.474371	NA
ENSSSCG00000045586	0.485841	-0.0516047	0.0721355	-0.715384	0.474371	NA
ENSSSCG00000046005	0.485841	-0.0516047	0.0721355	-0.715384	0.474371	NA
ENSSSCG00000046493	0.485841	-0.0516047	0.0721355	-0.715384	0.474371	NA
ENSSSCG00000046666	0.485841	-0.0516047	0.0721355	-0.715384	0.474371	NA
ENSSSCG00000047021	0.485841	-0.0516047	0.0721355	-0.715384	0.474371	NA
ENSSSCG00000047058	0.485841	-0.0516047	0.0721355	-0.715384	0.474371	NA
ENSSSCG00000047253	0.485841	-0.0516047	0.0721355	-0.715384	0.474371	NA
ENSSSCG00000047515	0.485841	-0.0516047	0.0721355	-0.715384	0.474371	NA
ENSSSCG00000048093	0.485841	-0.0516047	0.0721355	-0.715384	0.474371	NA
ENSSSCG00000048389	0.485841	-0.0516047	0.0721355	-0.715384	0.474371	NA
ENSSSCG00000048830	0.485841	-0.0516047	0.0721355	-0.715384	0.474371	NA
ENSSSCG00000049018	0.485841	-0.0516047	0.0721355	-0.715384	0.474371	NA
ENSSSCG00000049420	0.485841	-0.0516047	0.0721355	-0.715384	0.474371	NA
ENSSSCG00000049568	0.485841	-0.0516047	0.0721355	-0.715384	0.474371	NA
ENSSSCG00000049963	0.485841	-0.0516047	0.0721355	-0.715384	0.474371	NA
ENSSSCG00000050730	0.485841	-0.0516047	0.0721355	-0.715384	0.474371	NA
ENSSSCG00000051298	0.485841	-0.0516047	0.0721355	-0.715384	0.474371	NA
ENSSSCG00000051396	0.485841	-0.0516047	0.0721355	-0.715384	0.474371	NA
ENSSSCG00000051494	0.485841	-0.0516047	0.0721355	-0.715384	0.474371	NA
ENSSSCG00000047207	11.4642	-0.110437	0.154443	-0.715064	0.47457	NA
ENSSSCG00000035655	1.80244	-0.104223	0.14578	-0.714933	0.474651	NA
ENSSSCG00000030209	7.06792	-0.0978221	0.136926	-0.714416	0.47497	NA
ENSSSCG00000042213	3.6507	-0.103272	0.144571	-0.714334	0.47502	NA
ENSSSCG00000043623	4.91338	0.10734	0.150339	0.713983	0.475238	NA
ENSSSCG00000027605	0.512219	-0.0514568	0.0721242	-0.713446	0.47557	NA
ENSSSCG00000038035	0.512219	-0.0514568	0.0721242	-0.713446	0.47557	NA
ENSSSCG00000045272	0.512219	-0.0514568	0.0721242	-0.713446	0.47557	NA
ENSSSCG00000051343	0.512219	-0.0514568	0.0721242	-0.713446	0.47557	NA
ENSSSCG00000045756	0.481883	-0.051429	0.0721221	-0.713083	0.475795	NA
ENSSSCG00000047467	0.481883	-0.051429	0.0721221	-0.713083	0.475795	NA
ENSSSCG00000005266	3.50326	-0.126692	0.177779	-0.712636	0.476071	NA
ENSSSCG00000018522	3.52171	-0.103504	0.14534	-0.712149	0.476372	NA
ENSSSCG00000045592	3.17131	0.135597	0.190485	0.711848	0.476559	NA
ENSSSCG00000019643	0.477925	-0.0512525	0.0721085	-0.71077	0.477227	NA
ENSSSCG00000042388	0.477925	-0.0512525	0.0721085	-0.71077	0.477227	NA
ENSSSCG00000043335	0.477925	-0.0512525	0.0721085	-0.71077	0.477227	NA
ENSSSCG00000042452	7.84647	0.126435	0.177962	0.710457	0.477421	NA
ENSSSCG00000043201	4.51607	0.124217	0.174906	0.710196	0.477583	NA
ENSSSCG00000003755	3.85069	0.082513	0.116189	0.710164	0.477603	NA
ENSSSCG00000045390	10.6138	-0.136318	0.192175	-0.709339	0.478114	NA
ENSSSCG00000048503	5.90571	-0.129331	0.182364	-0.709188	0.478208	NA
ENSSSCG00000047441	4.23877	0.1052	0.148365	0.709059	0.478288	NA
ENSSSCG00000008034	5.67252	0.0684985	0.0966651	0.708617	0.478562	NA
ENSSSCG00000000629	0.473967	-0.0510752	0.0720948	-0.708445	0.478669	NA
ENSSSCG00000003231	0.473967	-0.0510752	0.0720948	-0.708445	0.478669	NA
ENSSSCG00000003388	0.473967	-0.0510752	0.0720948	-0.708445	0.478669	NA
ENSSSCG00000004894	0.473967	-0.0510752	0.0720948	-0.708445	0.478669	NA
ENSSSCG00000005730	0.473967	-0.0510752	0.0720948	-0.708445	0.478669	NA
ENSSSCG00000008570	0.473967	-0.0510752	0.0720948	-0.708445	0.478669	NA
ENSSSCG00000010701	0.473967	-0.0510752	0.0720948	-0.708445	0.478669	NA
ENSSSCG00000012133	0.473967	-0.0510752	0.0720948	-0.708445	0.478669	NA
ENSSSCG00000013067	0.473967	-0.0510752	0.0720948	-0.708445	0.478669	NA
ENSSSCG00000015618	0.473967	-0.0510752	0.0720948	-0.708445	0.478669	NA
ENSSSCG00000015620	0.473967	-0.0510752	0.0720948	-0.708445	0.478669	NA
ENSSSCG00000015898	0.473967	-0.0510752	0.0720948	-0.708445	0.478669	NA
ENSSSCG00000016431	0.473967	-0.0510752	0.0720948	-0.708445	0.478669	NA
ENSSSCG00000016995	0.473967	-0.0510752	0.0720948	-0.708445	0.478669	NA
ENSSSCG00000021173	0.473967	-0.0510752	0.0720948	-0.708445	0.478669	NA
ENSSSCG00000023426	0.473967	-0.0510752	0.0720948	-0.708445	0.478669	NA
ENSSSCG00000023691	0.473967	-0.0510752	0.0720948	-0.708445	0.478669	NA
ENSSSCG00000026067	0.473967	-0.0510752	0.0720948	-0.708445	0.478669	NA
ENSSSCG00000026371	0.473967	-0.0510752	0.0720948	-0.708445	0.478669	NA
ENSSSCG00000029311	0.473967	-0.0510752	0.0720948	-0.708445	0.478669	NA
ENSSSCG00000031415	0.473967	-0.0510752	0.0720948	-0.708445	0.478669	NA
ENSSSCG00000031448	0.473967	-0.0510752	0.0720948	-0.708445	0.478669	NA
ENSSSCG00000032244	0.473967	-0.0510752	0.0720948	-0.708445	0.478669	NA
ENSSSCG00000036222	0.473967	-0.0510752	0.0720948	-0.708445	0.478669	NA
ENSSSCG00000036894	0.473967	-0.0510752	0.0720948	-0.708445	0.478669	NA
ENSSSCG00000040520	0.473967	-0.0510752	0.0720948	-0.708445	0.478669	NA
ENSSSCG00000041354	0.473967	-0.0510752	0.0720948	-0.708445	0.478669	NA
ENSSSCG00000041633	0.473967	-0.0510752	0.0720948	-0.708445	0.478669	NA
ENSSSCG00000041844	0.473967	-0.0510752	0.0720948	-0.708445	0.478669	NA
ENSSSCG00000042054	0.473967	-0.0510752	0.0720948	-0.708445	0.478669	NA
ENSSSCG00000042425	0.473967	-0.0510752	0.0720948	-0.708445	0.478669	NA
ENSSSCG00000042429	0.473967	-0.0510752	0.0720948	-0.708445	0.478669	NA
ENSSSCG00000042510	0.473967	-0.0510752	0.0720948	-0.708445	0.478669	NA
ENSSSCG00000042779	0.473967	-0.0510752	0.0720948	-0.708445	0.478669	NA
ENSSSCG00000043231	0.473967	-0.0510752	0.0720948	-0.708445	0.478669	NA
ENSSSCG00000043236	0.473967	-0.0510752	0.0720948	-0.708445	0.478669	NA
ENSSSCG00000043244	0.473967	-0.0510752	0.0720948	-0.708445	0.478669	NA
ENSSSCG00000043865	0.473967	-0.0510752	0.0720948	-0.708445	0.478669	NA
ENSSSCG00000043918	0.473967	-0.0510752	0.0720948	-0.708445	0.478669	NA
ENSSSCG00000043938	0.473967	-0.0510752	0.0720948	-0.708445	0.478669	NA
ENSSSCG00000043979	0.473967	-0.0510752	0.0720948	-0.708445	0.478669	NA
ENSSSCG00000044090	0.473967	-0.0510752	0.0720948	-0.708445	0.478669	NA
ENSSSCG00000045141	0.473967	-0.0510752	0.0720948	-0.708445	0.478669	NA
ENSSSCG00000045162	0.473967	-0.0510752	0.0720948	-0.708445	0.478669	NA
ENSSSCG00000045555	0.473967	-0.0510752	0.0720948	-0.708445	0.478669	NA
ENSSSCG00000046303	0.473967	-0.0510752	0.0720948	-0.708445	0.478669	NA
ENSSSCG00000046473	0.473967	-0.0510752	0.0720948	-0.708445	0.478669	NA
ENSSSCG00000046865	0.473967	-0.0510752	0.0720948	-0.708445	0.478669	NA
ENSSSCG00000047292	0.473967	-0.0510752	0.0720948	-0.708445	0.478669	NA
ENSSSCG00000047882	0.473967	-0.0510752	0.0720948	-0.708445	0.478669	NA
ENSSSCG00000047959	0.473967	-0.0510752	0.0720948	-0.708445	0.478669	NA
ENSSSCG00000047962	0.473967	-0.0510752	0.0720948	-0.708445	0.478669	NA
ENSSSCG00000048002	0.473967	-0.0510752	0.0720948	-0.708445	0.478669	NA
ENSSSCG00000049209	0.473967	-0.0510752	0.0720948	-0.708445	0.478669	NA
ENSSSCG00000049550	0.473967	-0.0510752	0.0720948	-0.708445	0.478669	NA
ENSSSCG00000049826	0.473967	-0.0510752	0.0720948	-0.708445	0.478669	NA
ENSSSCG00000049984	0.473967	-0.0510752	0.0720948	-0.708445	0.478669	NA
ENSSSCG00000050076	0.473967	-0.0510752	0.0720948	-0.708445	0.478669	NA
ENSSSCG00000050162	0.473967	-0.0510752	0.0720948	-0.708445	0.478669	NA
ENSSSCG00000050185	0.473967	-0.0510752	0.0720948	-0.708445	0.478669	NA
ENSSSCG00000050254	0.473967	-0.0510752	0.0720948	-0.708445	0.478669	NA
ENSSSCG00000050256	0.473967	-0.0510752	0.0720948	-0.708445	0.478669	NA
ENSSSCG00000051188	0.473967	-0.0510752	0.0720948	-0.708445	0.478669	NA
ENSSSCG00000051224	0.473967	-0.0510752	0.0720948	-0.708445	0.478669	NA
ENSSSCG00000041161	7.30976	-0.161004	0.227501	-0.707708	0.479127	NA
ENSSSCG00000000679	9.56799	-0.169009	0.239421	-0.705909	0.480245	NA
ENSSSCG00000050196	7.81985	0.136345	0.193288	0.705397	0.480563	NA
ENSSSCG00000015234	3.6932	-0.0984535	0.139614	-0.705182	0.480697	NA
ENSSSCG00000049761	1.00503	0.0788982	0.111911	0.70501	0.480804	NA
ENSSSCG00000028802	2.52014	-0.0975878	0.138515	-0.70453	0.481103	NA
ENSSSCG00000014996	3.94405	-0.0822782	0.116786	-0.704519	0.48111	NA
ENSSSCG00000041111	4.30118	-0.0986895	0.140167	-0.704087	0.481378	NA
ENSSSCG00000039563	7.01687	0.160058	0.227542	0.70342	0.481794	NA
ENSSSCG00000048067	4.43098	-0.149052	0.211996	-0.703087	0.482002	NA
ENSSSCG00000017948	3.86696	-0.0826211	0.117529	-0.702986	0.482065	NA
ENSSSCG00000041317	7.34403	-0.130916	0.186755	-0.701002	0.483302	NA
ENSSSCG00000041492	9.34224	0.173017	0.247253	0.699758	0.484079	NA
ENSSSCG00000048488	10.914	0.175101	0.250475	0.699077	0.484504	NA
ENSSSCG00000037929	8.30712	0.152628	0.218407	0.698822	0.484663	NA
ENSSSCG00000050012	6.35905	0.133221	0.190641	0.698805	0.484674	NA
ENSSSCG00000042776	7.3889	-0.106845	0.152912	-0.698733	0.484719	NA
ENSSSCG00000051218	11.2539	-0.1424	0.203871	-0.69848	0.484877	NA
ENSSSCG00000020875	1.29147	0.0942222	0.13497	0.698096	0.485117	NA
ENSSSCG00000008991	7.57299	-0.12137	0.174043	-0.697353	0.485582	NA
ENSSSCG00000050542	1.75662	-0.073703	0.106005	-0.695277	0.486882	NA
ENSSSCG00000014447	3.63119	-0.0973036	0.139986	-0.695096	0.486995	NA
ENSSSCG00000051292	5.36182	-0.100442	0.144579	-0.694722	0.487229	NA
ENSSSCG00000041488	5.09859	0.102074	0.147004	0.694361	0.487456	NA
ENSSSCG00000005902	11.2006	0.179844	0.259065	0.694205	0.487553	NA
ENSSSCG00000042529	8.03049	-0.162339	0.234135	-0.693356	0.488086	NA
ENSSSCG00000041266	3.59727	-0.119644	0.172627	-0.693078	0.488261	NA
ENSSSCG00000027032	8.1853	0.166655	0.24056	0.692779	0.488448	NA
ENSSSCG00000048861	4.24631	-0.098396	0.142186	-0.692021	0.488924	NA
ENSSSCG00000041657	11.0013	-0.169299	0.245029	-0.690933	0.489607	NA
ENSSSCG00000018173	1.0052	0.0758452	0.109861	0.690374	0.489959	NA
ENSSSCG00000036343	1.00485	0.0758235	0.109855	0.690213	0.490061	NA
ENSSSCG00000048896	9.09828	0.1345	0.194922	0.690021	0.490181	NA
ENSSSCG00000011416	2.811	0.115783	0.167846	0.689818	0.490309	NA
ENSSSCG00000047059	3.73285	0.0941459	0.136786	0.688271	0.491282	NA
ENSSSCG00000041004	3.05456	0.0921804	0.134069	0.687559	0.49173	NA
ENSSSCG00000050569	1.78198	-0.0719139	0.104729	-0.686668	0.492292	NA
ENSSSCG00000028085	11.6025	0.164622	0.23985	0.686354	0.49249	NA
ENSSSCG00000042119	11.5626	0.143141	0.208725	0.685787	0.492848	NA
ENSSSCG00000048954	0.994295	0.0751677	0.109684	0.685311	0.493147	NA
ENSSSCG00000043584	2.27687	0.107104	0.156314	0.685185	0.493227	NA
ENSSSCG00000023074	7.94396	0.164898	0.240768	0.684882	0.493418	NA
ENSSSCG00000051403	7.39313	-0.165966	0.242547	-0.684262	0.49381	NA
ENSSSCG00000038508	7.92053	0.132674	0.193915	0.684186	0.493858	NA
ENSSSCG00000012161	3.0321	0.0785032	0.114845	0.683561	0.494252	NA
ENSSSCG00000034420	3.66037	-0.134068	0.196436	-0.682501	0.494922	NA
ENSSSCG00000027755	5.56008	-0.153883	0.225576	-0.682177	0.495127	NA
ENSSSCG00000041724	6.10853	0.10202	0.149665	0.681655	0.495457	NA
ENSSSCG00000045090	5.1066	0.146106	0.214446	0.681319	0.49567	NA
ENSSSCG00000050319	3.51219	-0.0965719	0.141754	-0.681264	0.495704	NA
ENSSSCG00000005475	2.40577	0.0753064	0.110599	0.680895	0.495938	NA
ENSSSCG00000010394	8.76789	0.104737	0.153827	0.680876	0.49595	NA
ENSSSCG00000051708	1.44346	-0.0811189	0.119226	-0.680379	0.496265	NA
ENSSSCG00000043578	3.73908	0.137039	0.201652	0.679585	0.496767	NA
ENSSSCG00000050634	0.869882	-0.0715135	0.105231	-0.679585	0.496767	NA
ENSSSCG00000043554	7.90721	-0.133478	0.19654	-0.679141	0.497049	NA
ENSSSCG00000028706	11.4358	0.172841	0.254569	0.678954	0.497167	NA
ENSSSCG00000044625	6.61598	0.126361	0.186154	0.678799	0.497265	NA
ENSSSCG00000043668	2.88056	0.0949962	0.139976	0.678662	0.497352	NA
ENSSSCG00000050381	1.77344	0.0972109	0.143279	0.678473	0.497472	NA
ENSSSCG00000044167	7.39851	0.131074	0.193201	0.678436	0.497496	NA
ENSSSCG00000003407	7.46558	0.14987	0.220908	0.678427	0.497501	NA
ENSSSCG00000028741	8.14851	0.100564	0.148238	0.678393	0.497523	NA
ENSSSCG00000042802	1.30394	0.0649133	0.0956961	0.678327	0.497564	NA
ENSSSCG00000023305	4.81414	0.128265	0.189126	0.678199	0.497645	NA
ENSSSCG00000041130	7.98457	0.16536	0.243899	0.677983	0.497783	NA
ENSSSCG00000009520	8.91305	0.156457	0.230861	0.677709	0.497956	NA
ENSSSCG00000019245	0.483126	0.0492528	0.072719	0.677303	0.498214	NA
ENSSSCG00000032440	0.483126	0.0492528	0.072719	0.677303	0.498214	NA
ENSSSCG00000040379	0.483126	0.0492528	0.072719	0.677303	0.498214	NA
ENSSSCG00000042346	0.483126	0.0492528	0.072719	0.677303	0.498214	NA
ENSSSCG00000045604	0.483126	0.0492528	0.072719	0.677303	0.498214	NA
ENSSSCG00000046936	0.483126	0.0492528	0.072719	0.677303	0.498214	NA
ENSSSCG00000033307	8.08451	0.157824	0.233056	0.677192	0.498284	NA
ENSSSCG00000044475	6.7341	-0.122403	0.180844	-0.676845	0.498504	NA
ENSSSCG00000048143	5.62772	0.143486	0.212007	0.6768	0.498533	NA
ENSSSCG00000005896	3.50708	0.108943	0.161004	0.676648	0.498629	NA
ENSSSCG00000017541	8.21331	-0.144376	0.213437	-0.676433	0.498766	NA
ENSSSCG00000045881	2.44016	0.0747761	0.110566	0.676303	0.498848	NA
ENSSSCG00000031694	2.44164	-0.0746721	0.110418	-0.676266	0.498872	NA
ENSSSCG00000051030	4.28635	0.0798851	0.118224	0.675709	0.499225	NA
ENSSSCG00000025243	1.79288	-0.0706427	0.104565	-0.675589	0.499302	NA
ENSSSCG00000046839	7.4963	-0.143065	0.21199	-0.674866	0.499761	NA
ENSSSCG00000000940	0.488755	0.0487034	0.0721853	0.6747	0.499866	NA
ENSSSCG00000002986	0.488755	0.0487034	0.0721853	0.6747	0.499866	NA
ENSSSCG00000003884	0.488755	0.0487034	0.0721853	0.6747	0.499866	NA
ENSSSCG00000005312	0.488755	0.0487034	0.0721853	0.6747	0.499866	NA
ENSSSCG00000007975	0.488755	0.0487034	0.0721853	0.6747	0.499866	NA
ENSSSCG00000008725	0.488755	0.0487034	0.0721853	0.6747	0.499866	NA
ENSSSCG00000012381	0.488755	0.0487034	0.0721853	0.6747	0.499866	NA
ENSSSCG00000015361	0.488755	0.0487034	0.0721853	0.6747	0.499866	NA
ENSSSCG00000015526	0.488755	0.0487034	0.0721853	0.6747	0.499866	NA
ENSSSCG00000015636	0.488755	0.0487034	0.0721853	0.6747	0.499866	NA
ENSSSCG00000016479	0.488755	0.0487034	0.0721853	0.6747	0.499866	NA
ENSSSCG00000017051	0.488755	0.0487034	0.0721853	0.6747	0.499866	NA
ENSSSCG00000017176	0.488755	0.0487034	0.0721853	0.6747	0.499866	NA
ENSSSCG00000021265	0.488755	0.0487034	0.0721853	0.6747	0.499866	NA
ENSSSCG00000023806	0.488755	0.0487034	0.0721853	0.6747	0.499866	NA
ENSSSCG00000025000	0.488755	0.0487034	0.0721853	0.6747	0.499866	NA
ENSSSCG00000028294	0.488755	0.0487034	0.0721853	0.6747	0.499866	NA
ENSSSCG00000031978	0.488755	0.0487034	0.0721853	0.6747	0.499866	NA
ENSSSCG00000036441	0.488755	0.0487034	0.0721853	0.6747	0.499866	NA
ENSSSCG00000036608	0.488755	0.0487034	0.0721853	0.6747	0.499866	NA
ENSSSCG00000038275	0.488755	0.0487034	0.0721853	0.6747	0.499866	NA
ENSSSCG00000038721	0.488755	0.0487034	0.0721853	0.6747	0.499866	NA
ENSSSCG00000039883	0.488755	0.0487034	0.0721853	0.6747	0.499866	NA
ENSSSCG00000040377	0.488755	0.0487034	0.0721853	0.6747	0.499866	NA
ENSSSCG00000041167	0.488755	0.0487034	0.0721853	0.6747	0.499866	NA
ENSSSCG00000041183	0.488755	0.0487034	0.0721853	0.6747	0.499866	NA
ENSSSCG00000041338	0.488755	0.0487034	0.0721853	0.6747	0.499866	NA
ENSSSCG00000041879	0.488755	0.0487034	0.0721853	0.6747	0.499866	NA
ENSSSCG00000042072	0.488755	0.0487034	0.0721853	0.6747	0.499866	NA
ENSSSCG00000042156	0.488755	0.0487034	0.0721853	0.6747	0.499866	NA
ENSSSCG00000042331	0.488755	0.0487034	0.0721853	0.6747	0.499866	NA
ENSSSCG00000042805	0.488755	0.0487034	0.0721853	0.6747	0.499866	NA
ENSSSCG00000043047	0.488755	0.0487034	0.0721853	0.6747	0.499866	NA
ENSSSCG00000043168	0.488755	0.0487034	0.0721853	0.6747	0.499866	NA
ENSSSCG00000043178	0.488755	0.0487034	0.0721853	0.6747	0.499866	NA
ENSSSCG00000043838	0.488755	0.0487034	0.0721853	0.6747	0.499866	NA
ENSSSCG00000043983	0.488755	0.0487034	0.0721853	0.6747	0.499866	NA
ENSSSCG00000044287	0.488755	0.0487034	0.0721853	0.6747	0.499866	NA
ENSSSCG00000044636	0.488755	0.0487034	0.0721853	0.6747	0.499866	NA
ENSSSCG00000044647	0.488755	0.0487034	0.0721853	0.6747	0.499866	NA
ENSSSCG00000044713	0.488755	0.0487034	0.0721853	0.6747	0.499866	NA
ENSSSCG00000044838	0.488755	0.0487034	0.0721853	0.6747	0.499866	NA
ENSSSCG00000045136	0.488755	0.0487034	0.0721853	0.6747	0.499866	NA
ENSSSCG00000045139	0.488755	0.0487034	0.0721853	0.6747	0.499866	NA
ENSSSCG00000045748	0.488755	0.0487034	0.0721853	0.6747	0.499866	NA
ENSSSCG00000045755	0.488755	0.0487034	0.0721853	0.6747	0.499866	NA
ENSSSCG00000045763	0.488755	0.0487034	0.0721853	0.6747	0.499866	NA
ENSSSCG00000045811	0.488755	0.0487034	0.0721853	0.6747	0.499866	NA
ENSSSCG00000045923	0.488755	0.0487034	0.0721853	0.6747	0.499866	NA
ENSSSCG00000046060	0.488755	0.0487034	0.0721853	0.6747	0.499866	NA
ENSSSCG00000046141	0.488755	0.0487034	0.0721853	0.6747	0.499866	NA
ENSSSCG00000046257	0.488755	0.0487034	0.0721853	0.6747	0.499866	NA
ENSSSCG00000046288	0.488755	0.0487034	0.0721853	0.6747	0.499866	NA
ENSSSCG00000046342	0.488755	0.0487034	0.0721853	0.6747	0.499866	NA
ENSSSCG00000046544	0.488755	0.0487034	0.0721853	0.6747	0.499866	NA
ENSSSCG00000046692	0.488755	0.0487034	0.0721853	0.6747	0.499866	NA
ENSSSCG00000047401	0.488755	0.0487034	0.0721853	0.6747	0.499866	NA
ENSSSCG00000048105	0.488755	0.0487034	0.0721853	0.6747	0.499866	NA
ENSSSCG00000048609	0.488755	0.0487034	0.0721853	0.6747	0.499866	NA
ENSSSCG00000048614	0.488755	0.0487034	0.0721853	0.6747	0.499866	NA
ENSSSCG00000048952	0.488755	0.0487034	0.0721853	0.6747	0.499866	NA
ENSSSCG00000049567	0.488755	0.0487034	0.0721853	0.6747	0.499866	NA
ENSSSCG00000049875	0.488755	0.0487034	0.0721853	0.6747	0.499866	NA
ENSSSCG00000049991	0.488755	0.0487034	0.0721853	0.6747	0.499866	NA
ENSSSCG00000050277	0.488755	0.0487034	0.0721853	0.6747	0.499866	NA
ENSSSCG00000050671	0.488755	0.0487034	0.0721853	0.6747	0.499866	NA
ENSSSCG00000050801	0.488755	0.0487034	0.0721853	0.6747	0.499866	NA
ENSSSCG00000050895	0.488755	0.0487034	0.0721853	0.6747	0.499866	NA
ENSSSCG00000051242	0.488755	0.0487034	0.0721853	0.6747	0.499866	NA
ENSSSCG00000051355	0.488755	0.0487034	0.0721853	0.6747	0.499866	NA
ENSSSCG00000051533	0.488755	0.0487034	0.0721853	0.6747	0.499866	NA
ENSSSCG00000048807	0.48858	0.0486974	0.072184	0.674629	0.499911	NA
ENSSSCG00000049653	0.48858	0.0486974	0.072184	0.674629	0.499911	NA
ENSSSCG00000001428	0.488404	0.0486915	0.0721828	0.674558	0.499956	NA
ENSSSCG00000029540	0.488404	0.0486915	0.0721828	0.674558	0.499956	NA
ENSSSCG00000041109	0.488404	0.0486915	0.0721828	0.674558	0.499956	NA
ENSSSCG00000043488	0.488404	0.0486915	0.0721828	0.674558	0.499956	NA
ENSSSCG00000038429	4.73107	-0.125103	0.185463	-0.674543	0.499966	NA
ENSSSCG00000000967	0.488229	0.0486856	0.0721816	0.674487	0.500002	NA
ENSSSCG00000001001	0.488229	0.0486856	0.0721816	0.674487	0.500002	NA
ENSSSCG00000003834	0.488229	0.0486856	0.0721816	0.674487	0.500002	NA
ENSSSCG00000007703	0.488229	0.0486856	0.0721816	0.674487	0.500002	NA
ENSSSCG00000008166	0.488229	0.0486856	0.0721816	0.674487	0.500002	NA
ENSSSCG00000010014	0.488229	0.0486856	0.0721816	0.674487	0.500002	NA
ENSSSCG00000010591	0.488229	0.0486856	0.0721816	0.674487	0.500002	NA
ENSSSCG00000011205	0.488229	0.0486856	0.0721816	0.674487	0.500002	NA
ENSSSCG00000011451	0.488229	0.0486856	0.0721816	0.674487	0.500002	NA
ENSSSCG00000014832	0.488229	0.0486856	0.0721816	0.674487	0.500002	NA
ENSSSCG00000015048	0.488229	0.0486856	0.0721816	0.674487	0.500002	NA
ENSSSCG00000016671	0.488229	0.0486856	0.0721816	0.674487	0.500002	NA
ENSSSCG00000023693	0.488229	0.0486856	0.0721816	0.674487	0.500002	NA
ENSSSCG00000024668	0.488229	0.0486856	0.0721816	0.674487	0.500002	NA
ENSSSCG00000024742	0.488229	0.0486856	0.0721816	0.674487	0.500002	NA
ENSSSCG00000030733	0.488229	0.0486856	0.0721816	0.674487	0.500002	NA
ENSSSCG00000031173	0.488229	0.0486856	0.0721816	0.674487	0.500002	NA
ENSSSCG00000031525	0.488229	0.0486856	0.0721816	0.674487	0.500002	NA
ENSSSCG00000032108	0.488229	0.0486856	0.0721816	0.674487	0.500002	NA
ENSSSCG00000032676	0.488229	0.0486856	0.0721816	0.674487	0.500002	NA
ENSSSCG00000033514	0.488229	0.0486856	0.0721816	0.674487	0.500002	NA
ENSSSCG00000035507	0.488229	0.0486856	0.0721816	0.674487	0.500002	NA
ENSSSCG00000035909	0.488229	0.0486856	0.0721816	0.674487	0.500002	NA
ENSSSCG00000036125	0.488229	0.0486856	0.0721816	0.674487	0.500002	NA
ENSSSCG00000036552	0.488229	0.0486856	0.0721816	0.674487	0.500002	NA
ENSSSCG00000038651	0.488229	0.0486856	0.0721816	0.674487	0.500002	NA
ENSSSCG00000040306	0.488229	0.0486856	0.0721816	0.674487	0.500002	NA
ENSSSCG00000040454	0.488229	0.0486856	0.0721816	0.674487	0.500002	NA
ENSSSCG00000041162	0.488229	0.0486856	0.0721816	0.674487	0.500002	NA
ENSSSCG00000041327	0.488229	0.0486856	0.0721816	0.674487	0.500002	NA
ENSSSCG00000041473	0.488229	0.0486856	0.0721816	0.674487	0.500002	NA
ENSSSCG00000041523	0.488229	0.0486856	0.0721816	0.674487	0.500002	NA
ENSSSCG00000041881	0.488229	0.0486856	0.0721816	0.674487	0.500002	NA
ENSSSCG00000042399	0.488229	0.0486856	0.0721816	0.674487	0.500002	NA
ENSSSCG00000043660	0.488229	0.0486856	0.0721816	0.674487	0.500002	NA
ENSSSCG00000043704	0.488229	0.0486856	0.0721816	0.674487	0.500002	NA
ENSSSCG00000044094	0.488229	0.0486856	0.0721816	0.674487	0.500002	NA
ENSSSCG00000044903	0.488229	0.0486856	0.0721816	0.674487	0.500002	NA
ENSSSCG00000045009	0.488229	0.0486856	0.0721816	0.674487	0.500002	NA
ENSSSCG00000046601	0.488229	0.0486856	0.0721816	0.674487	0.500002	NA
ENSSSCG00000046714	0.488229	0.0486856	0.0721816	0.674487	0.500002	NA
ENSSSCG00000046820	0.488229	0.0486856	0.0721816	0.674487	0.500002	NA
ENSSSCG00000047235	0.488229	0.0486856	0.0721816	0.674487	0.500002	NA
ENSSSCG00000047457	0.488229	0.0486856	0.0721816	0.674487	0.500002	NA
ENSSSCG00000048344	0.488229	0.0486856	0.0721816	0.674487	0.500002	NA
ENSSSCG00000048479	0.488229	0.0486856	0.0721816	0.674487	0.500002	NA
ENSSSCG00000048867	0.488229	0.0486856	0.0721816	0.674487	0.500002	NA
ENSSSCG00000048894	0.488229	0.0486856	0.0721816	0.674487	0.500002	NA
ENSSSCG00000049217	0.488229	0.0486856	0.0721816	0.674487	0.500002	NA
ENSSSCG00000049342	0.488229	0.0486856	0.0721816	0.674487	0.500002	NA
ENSSSCG00000049661	0.488229	0.0486856	0.0721816	0.674487	0.500002	NA
ENSSSCG00000049762	0.488229	0.0486856	0.0721816	0.674487	0.500002	NA
ENSSSCG00000050494	0.488229	0.0486856	0.0721816	0.674487	0.500002	NA
ENSSSCG00000050638	0.488229	0.0486856	0.0721816	0.674487	0.500002	NA
ENSSSCG00000051134	0.488229	0.0486856	0.0721816	0.674487	0.500002	NA
ENSSSCG00000051300	0.488229	0.0486856	0.0721816	0.674487	0.500002	NA
ENSSSCG00000051531	0.488229	0.0486856	0.0721816	0.674487	0.500002	NA
ENSSSCG00000023531	8.20909	0.0839013	0.124459	0.67413	0.500229	NA
ENSSSCG00000047116	9.76814	0.170201	0.252532	0.673976	0.500326	NA
ENSSSCG00000050649	2.84601	0.0753672	0.111857	0.673783	0.50045	NA
ENSSSCG00000042283	3.03061	-0.114563	0.170042	-0.673737	0.500479	NA
ENSSSCG00000044268	6.1774	0.129472	0.192382	0.672992	0.500953	NA
ENSSSCG00000028637	11.7862	0.1738	0.258409	0.672577	0.501216	NA
ENSSSCG00000046844	0.875337	-0.0708726	0.105439	-0.672166	0.501478	NA
ENSSSCG00000007346	8.0331	0.12474	0.185606	0.67207	0.501539	NA
ENSSSCG00000012661	0.483301	0.0484817	0.0721515	0.671943	0.50162	NA
ENSSSCG00000041585	0.483301	0.0484817	0.0721515	0.671943	0.50162	NA
ENSSSCG00000044275	0.483301	0.0484817	0.0721515	0.671943	0.50162	NA
ENSSSCG00000045958	0.483301	0.0484817	0.0721515	0.671943	0.50162	NA
ENSSSCG00000049088	0.483301	0.0484817	0.0721515	0.671943	0.50162	NA
ENSSSCG00000050601	0.483301	0.0484817	0.0721515	0.671943	0.50162	NA
ENSSSCG00000051164	10.1092	0.160834	0.239381	0.671874	0.501664	NA
ENSSSCG00000018244	0.48295	0.0484645	0.0721497	0.671721	0.501761	NA
ENSSSCG00000020160	0.48295	0.0484645	0.0721497	0.671721	0.501761	NA
ENSSSCG00000028403	0.48295	0.0484645	0.0721497	0.671721	0.501761	NA
ENSSSCG00000028822	4.45093	-0.114141	0.170005	-0.671393	0.50197	NA
ENSSSCG00000049689	5.28725	0.122809	0.183272	0.670089	0.502801	NA
ENSSSCG00000049577	2.02096	0.0717083	0.107053	0.669836	0.502962	NA
ENSSSCG00000031338	0.477847	0.0482118	0.0721238	0.668459	0.503841	NA
ENSSSCG00000034688	0.477847	0.0482118	0.0721238	0.668459	0.503841	NA
ENSSSCG00000035830	0.477847	0.0482118	0.0721238	0.668459	0.503841	NA
ENSSSCG00000041946	0.477847	0.0482118	0.0721238	0.668459	0.503841	NA
ENSSSCG00000044586	0.477847	0.0482118	0.0721238	0.668459	0.503841	NA
ENSSSCG00000047971	0.477847	0.0482118	0.0721238	0.668459	0.503841	NA
ENSSSCG00000050317	0.477847	0.0482118	0.0721238	0.668459	0.503841	NA
ENSSSCG00000019537	0.477671	0.0482031	0.0721229	0.668347	0.503912	NA
ENSSSCG00000032140	0.477671	0.0482031	0.0721229	0.668347	0.503912	NA
ENSSSCG00000043585	0.477671	0.0482031	0.0721229	0.668347	0.503912	NA
ENSSSCG00000044921	0.477671	0.0482031	0.0721229	0.668347	0.503912	NA
ENSSSCG00000046119	0.477671	0.0482031	0.0721229	0.668347	0.503912	NA
ENSSSCG00000047774	0.477671	0.0482031	0.0721229	0.668347	0.503912	NA
ENSSSCG00000016397	2.81504	0.0746521	0.111739	0.668091	0.504075	NA
ENSSSCG00000031751	4.47764	0.128056	0.191679	0.668075	0.504086	NA
ENSSSCG00000019364	3.08096	-0.108272	0.162432	-0.666568	0.505048	NA
ENSSSCG00000014833	10.8882	0.131709	0.197617	0.666487	0.5051	NA
ENSSSCG00000042121	2.39609	0.0908419	0.136356	0.66621	0.505277	NA
ENSSSCG00000030335	2.87974	0.0942907	0.141683	0.665505	0.505728	NA
ENSSSCG00000045261	2.89028	-0.0930198	0.139787	-0.665438	0.50577	NA
ENSSSCG00000037539	6.25739	-0.0945484	0.142101	-0.665361	0.505819	NA
ENSSSCG00000000253	0.472393	0.04794	0.0720957	0.66495	0.506082	NA
ENSSSCG00000004886	0.472393	0.04794	0.0720957	0.66495	0.506082	NA
ENSSSCG00000005939	0.472393	0.04794	0.0720957	0.66495	0.506082	NA
ENSSSCG00000006008	0.472393	0.04794	0.0720957	0.66495	0.506082	NA
ENSSSCG00000006456	0.472393	0.04794	0.0720957	0.66495	0.506082	NA
ENSSSCG00000008115	0.472393	0.04794	0.0720957	0.66495	0.506082	NA
ENSSSCG00000008544	0.472393	0.04794	0.0720957	0.66495	0.506082	NA
ENSSSCG00000008731	0.472393	0.04794	0.0720957	0.66495	0.506082	NA
ENSSSCG00000009001	0.472393	0.04794	0.0720957	0.66495	0.506082	NA
ENSSSCG00000011646	0.472393	0.04794	0.0720957	0.66495	0.506082	NA
ENSSSCG00000014929	0.472393	0.04794	0.0720957	0.66495	0.506082	NA
ENSSSCG00000015578	0.472393	0.04794	0.0720957	0.66495	0.506082	NA
ENSSSCG00000019527	0.472393	0.04794	0.0720957	0.66495	0.506082	NA
ENSSSCG00000021631	0.472393	0.04794	0.0720957	0.66495	0.506082	NA
ENSSSCG00000021724	0.472393	0.04794	0.0720957	0.66495	0.506082	NA
ENSSSCG00000022226	0.472393	0.04794	0.0720957	0.66495	0.506082	NA
ENSSSCG00000024788	0.472393	0.04794	0.0720957	0.66495	0.506082	NA
ENSSSCG00000026849	0.472393	0.04794	0.0720957	0.66495	0.506082	NA
ENSSSCG00000033397	0.472393	0.04794	0.0720957	0.66495	0.506082	NA
ENSSSCG00000033507	0.472393	0.04794	0.0720957	0.66495	0.506082	NA
ENSSSCG00000034746	0.472393	0.04794	0.0720957	0.66495	0.506082	NA
ENSSSCG00000035244	0.472393	0.04794	0.0720957	0.66495	0.506082	NA
ENSSSCG00000036107	0.472393	0.04794	0.0720957	0.66495	0.506082	NA
ENSSSCG00000038461	0.472393	0.04794	0.0720957	0.66495	0.506082	NA
ENSSSCG00000039345	0.472393	0.04794	0.0720957	0.66495	0.506082	NA
ENSSSCG00000041445	0.472393	0.04794	0.0720957	0.66495	0.506082	NA
ENSSSCG00000042136	0.472393	0.04794	0.0720957	0.66495	0.506082	NA
ENSSSCG00000042293	0.472393	0.04794	0.0720957	0.66495	0.506082	NA
ENSSSCG00000042953	0.472393	0.04794	0.0720957	0.66495	0.506082	NA
ENSSSCG00000043316	0.472393	0.04794	0.0720957	0.66495	0.506082	NA
ENSSSCG00000043358	0.472393	0.04794	0.0720957	0.66495	0.506082	NA
ENSSSCG00000043963	0.472393	0.04794	0.0720957	0.66495	0.506082	NA
ENSSSCG00000044059	0.472393	0.04794	0.0720957	0.66495	0.506082	NA
ENSSSCG00000044113	0.472393	0.04794	0.0720957	0.66495	0.506082	NA
ENSSSCG00000044387	0.472393	0.04794	0.0720957	0.66495	0.506082	NA
ENSSSCG00000044857	0.472393	0.04794	0.0720957	0.66495	0.506082	NA
ENSSSCG00000044902	0.472393	0.04794	0.0720957	0.66495	0.506082	NA
ENSSSCG00000045570	0.472393	0.04794	0.0720957	0.66495	0.506082	NA
ENSSSCG00000045749	0.472393	0.04794	0.0720957	0.66495	0.506082	NA
ENSSSCG00000045891	0.472393	0.04794	0.0720957	0.66495	0.506082	NA
ENSSSCG00000045979	0.472393	0.04794	0.0720957	0.66495	0.506082	NA
ENSSSCG00000046097	0.472393	0.04794	0.0720957	0.66495	0.506082	NA
ENSSSCG00000046361	0.472393	0.04794	0.0720957	0.66495	0.506082	NA
ENSSSCG00000046411	0.472393	0.04794	0.0720957	0.66495	0.506082	NA
ENSSSCG00000046597	0.472393	0.04794	0.0720957	0.66495	0.506082	NA
ENSSSCG00000046857	0.472393	0.04794	0.0720957	0.66495	0.506082	NA
ENSSSCG00000046928	0.472393	0.04794	0.0720957	0.66495	0.506082	NA
ENSSSCG00000047131	0.472393	0.04794	0.0720957	0.66495	0.506082	NA
ENSSSCG00000047210	0.472393	0.04794	0.0720957	0.66495	0.506082	NA
ENSSSCG00000047297	0.472393	0.04794	0.0720957	0.66495	0.506082	NA
ENSSSCG00000047614	0.472393	0.04794	0.0720957	0.66495	0.506082	NA
ENSSSCG00000047879	0.472393	0.04794	0.0720957	0.66495	0.506082	NA
ENSSSCG00000048539	0.472393	0.04794	0.0720957	0.66495	0.506082	NA
ENSSSCG00000049664	0.472393	0.04794	0.0720957	0.66495	0.506082	NA
ENSSSCG00000050302	0.472393	0.04794	0.0720957	0.66495	0.506082	NA
ENSSSCG00000050705	0.472393	0.04794	0.0720957	0.66495	0.506082	NA
ENSSSCG00000050731	0.472393	0.04794	0.0720957	0.66495	0.506082	NA
ENSSSCG00000050852	0.472393	0.04794	0.0720957	0.66495	0.506082	NA
ENSSSCG00000051099	0.472393	0.04794	0.0720957	0.66495	0.506082	NA
ENSSSCG00000051181	0.472393	0.04794	0.0720957	0.66495	0.506082	NA
ENSSSCG00000051268	0.472393	0.04794	0.0720957	0.66495	0.506082	NA
ENSSSCG00000051370	0.472393	0.04794	0.0720957	0.66495	0.506082	NA
ENSSSCG00000003047	1.11463	-0.0614089	0.0925135	-0.663783	0.506829	NA
ENSSSCG00000005375	7.45236	0.127242	0.191827	0.663316	0.507128	NA
ENSSSCG00000045636	7.38505	-0.0824453	0.124297	-0.663292	0.507144	NA
ENSSSCG00000038414	4.83763	-0.119009	0.179471	-0.663108	0.507261	NA
ENSSSCG00000048133	1.72739	-0.0537563	0.08108	-0.663003	0.507329	NA
ENSSSCG00000042901	10.3544	-0.125324	0.189028	-0.662993	0.507335	NA
ENSSSCG00000045015	4.34907	0.118173	0.178411	0.662367	0.507736	NA
ENSSSCG00000051073	1.98894	0.0707253	0.10683	0.662036	0.507948	NA
ENSSSCG00000046908	0.835588	-0.0691907	0.104526	-0.661949	0.508004	NA
ENSSSCG00000042904	3.07538	0.0732027	0.110596	0.661895	0.508039	NA
ENSSSCG00000006140	4.90618	0.0778292	0.117622	0.661687	0.508172	NA
ENSSSCG00000031649	1.86294	-0.0858465	0.129742	-0.66167	0.508182	NA
ENSSSCG00000051093	7.81233	-0.157205	0.23778	-0.661134	0.508527	NA
ENSSSCG00000010632	3.03157	0.0748243	0.113198	0.661003	0.508611	NA
ENSSSCG00000050854	6.78847	-0.0973618	0.1474	-0.660529	0.508914	NA
ENSSSCG00000035506	8.21234	0.126557	0.191701	0.660179	0.509139	NA
ENSSSCG00000034985	0.83163	-0.0689101	0.104442	-0.659793	0.509386	NA
ENSSSCG00000014053	5.44993	-0.113858	0.172612	-0.659615	0.509501	NA
ENSSSCG00000051146	10.8003	0.164367	0.249243	0.659467	0.509596	NA
ENSSSCG00000051479	3.06563	-0.074123	0.112411	-0.659392	0.509644	NA
ENSSSCG00000047930	1.74584	-0.0933873	0.141658	-0.659244	0.509739	NA
ENSSSCG00000009051	6.8793	-0.125305	0.190093	-0.659176	0.509782	NA
ENSSSCG00000049772	6.96392	-0.127253	0.193305	-0.658302	0.510344	NA
ENSSSCG00000046022	1.72394	-0.0683764	0.103976	-0.657619	0.510783	NA
ENSSSCG00000018211	8.16484	0.124171	0.189197	0.656308	0.511626	NA
ENSSSCG00000038160	9.03004	0.129601	0.197475	0.656288	0.511639	NA
ENSSSCG00000028716	1.32594	0.0883662	0.134651	0.656261	0.511656	NA
ENSSSCG00000050651	10.9222	-0.160757	0.245399	-0.655083	0.512414	NA
ENSSSCG00000045289	0.841043	-0.0685495	0.104742	-0.65446	0.512815	NA
ENSSSCG00000045542	2.02132	0.0685974	0.104832	0.654354	0.512883	NA
ENSSSCG00000027232	8.86163	-0.125362	0.191635	-0.654169	0.513003	NA
ENSSSCG00000038207	2.13797	-0.101922	0.155826	-0.654078	0.513062	NA
ENSSSCG00000046543	6.51015	-0.125035	0.191201	-0.653943	0.513148	NA
ENSSSCG00000033910	7.20736	-0.146797	0.224545	-0.653754	0.51327	NA
ENSSSCG00000004621	2.86545	-0.0742336	0.11359	-0.653524	0.513419	NA
ENSSSCG00000008106	2.83588	0.0863911	0.13226	0.653192	0.513632	NA
ENSSSCG00000050525	2.33192	-0.0706792	0.108213	-0.653146	0.513662	NA
ENSSSCG00000049952	8.77533	-0.162967	0.249607	-0.652892	0.513826	NA
ENSSSCG00000041595	10.1	-0.160455	0.245767	-0.652873	0.513838	NA
ENSSSCG00000048435	11.1006	0.16242	0.24879	0.652839	0.51386	NA
ENSSSCG00000044785	6.94252	-0.125388	0.19209	-0.652754	0.513915	NA
ENSSSCG00000043771	3.33339	-0.0934423	0.143163	-0.652699	0.51395	NA
ENSSSCG00000046403	0.837085	-0.0682689	0.104659	-0.652296	0.51421	NA
ENSSSCG00000016672	4.1622	-0.0606088	0.0929301	-0.652198	0.514273	NA
ENSSSCG00000020375	1.07554	-0.0606201	0.0929624	-0.652093	0.514341	NA
ENSSSCG00000045829	6.22195	0.144493	0.221802	0.65145	0.514756	NA
ENSSSCG00000040155	1.91307	-0.083583	0.128487	-0.650515	0.51536	NA
ENSSSCG00000048953	10.1594	-0.154197	0.237109	-0.650323	0.515484	NA
ENSSSCG00000030206	8.25248	-0.101292	0.155818	-0.650067	0.515649	NA
ENSSSCG00000050867	1.10983	-0.0595642	0.0916461	-0.649937	0.515733	NA
ENSSSCG00000051227	1.10983	-0.0595642	0.0916461	-0.649937	0.515733	NA
ENSSSCG00000034789	1.06762	-0.0602522	0.092824	-0.649102	0.516273	NA
ENSSSCG00000047846	1.68271	-0.0946664	0.145854	-0.649051	0.516305	NA
ENSSSCG00000013088	11.7141	0.136081	0.20967	0.649023	0.516323	NA
ENSSSCG00000047191	4.85117	-0.133107	0.205131	-0.648888	0.516411	NA
ENSSSCG00000039500	6.92318	-0.154417	0.23802	-0.648754	0.516497	NA
ENSSSCG00000028443	11.3807	-0.127822	0.197104	-0.6485	0.516662	NA
ENSSSCG00000046659	9.25312	-0.147335	0.22748	-0.647684	0.517189	NA
ENSSSCG00000015767	2.39645	-0.0875076	0.135542	-0.64561	0.518532	NA
ENSSSCG00000048210	1.4266	-0.0750243	0.116368	-0.644716	0.519111	NA
ENSSSCG00000048320	3.43417	-0.0900164	0.139775	-0.644011	0.519568	NA
ENSSSCG00000033392	1.97768	0.0673011	0.104527	0.643866	0.519663	NA
ENSSSCG00000023320	4.18401	-0.0596635	0.092798	-0.64294	0.520263	NA
ENSSSCG00000041609	7.38923	-0.14931	0.232603	-0.64191	0.520931	NA
ENSSSCG00000036239	5.02646	-0.0732553	0.114276	-0.641036	0.521499	NA
ENSSSCG00000049358	2.48414	-0.0554802	0.0866149	-0.640539	0.521822	NA
ENSSSCG00000047668	5.11773	0.118437	0.185009	0.64017	0.522062	NA
ENSSSCG00000049970	10.3094	0.0937101	0.146423	0.639997	0.522175	NA
ENSSSCG00000047518	1.16284	0.0609424	0.095294	0.63952	0.522485	NA
ENSSSCG00000041828	4.28471	-0.113518	0.177592	-0.639208	0.522688	NA
ENSSSCG00000048677	2.33588	-0.0688983	0.107971	-0.638116	0.523398	NA
ENSSSCG00000029412	10.9249	0.149495	0.234365	0.637873	0.523556	NA
ENSSSCG00000046285	1.84221	0.0939857	0.147515	0.637126	0.524043	NA
ENSSSCG00000045382	4.41305	-0.109039	0.171262	-0.636679	0.524334	NA
ENSSSCG00000044363	9.22749	-0.12126	0.19051	-0.636504	0.524448	NA
ENSSSCG00000025592	2.37466	-0.0678979	0.106694	-0.63638	0.524529	NA
ENSSSCG00000045151	10.4977	-0.154005	0.242394	-0.635348	0.525202	NA
ENSSSCG00000004445	8.49907	-0.127406	0.200605	-0.635109	0.525357	NA
ENSSSCG00000002734	4.30975	0.0930344	0.146494	0.635074	0.52538	NA
ENSSSCG00000034651	4.66794	-0.138397	0.218048	-0.634709	0.525618	NA
ENSSSCG00000040860	4.71555	0.0757312	0.119332	0.634626	0.525672	NA
ENSSSCG00000043722	2.35819	-0.0859821	0.135513	-0.634493	0.525759	NA
ENSSSCG00000023669	11.0593	0.16474	0.259652	0.634466	0.525777	NA
ENSSSCG00000043659	4.93727	0.13711	0.216186	0.634224	0.525935	NA
ENSSSCG00000007778	10.4033	0.158853	0.250584	0.633933	0.526125	NA
ENSSSCG00000047648	8.04361	-0.095677	0.151121	-0.633115	0.526658	NA
ENSSSCG00000045684	1.22887	-0.0816579	0.129053	-0.632746	0.5269	NA
ENSSSCG00000048982	1.22904	-0.0816276	0.129052	-0.632519	0.527048	NA
ENSSSCG00000002129	9.62733	0.127912	0.202317	0.632233	0.527234	NA
ENSSSCG00000024387	3.68878	-0.118414	0.187323	-0.632139	0.527296	NA
ENSSSCG00000047439	4.95766	0.117775	0.186314	0.632132	0.5273	NA
ENSSSCG00000044077	2.27917	-0.068613	0.108629	-0.631629	0.527629	NA
ENSSSCG00000028858	1.6188	0.0650636	0.103027	0.63152	0.527701	NA
ENSSSCG00000005922	1.61845	0.0650507	0.103024	0.631415	0.527769	NA
ENSSSCG00000043643	3.52651	0.121188	0.192007	0.631163	0.527934	NA
ENSSSCG00000046706	2.84757	-0.0702639	0.111333	-0.631118	0.527964	NA
ENSSSCG00000010386	4.79607	-0.132249	0.209594	-0.630975	0.528057	NA
ENSSSCG00000039027	8.82913	0.0970515	0.153935	0.630469	0.528388	NA
ENSSSCG00000042317	4.36216	-0.0930173	0.147572	-0.63032	0.528485	NA
ENSSSCG00000017101	10.0725	0.120175	0.190884	0.629571	0.528975	NA
ENSSSCG00000005240	2.86999	-0.069556	0.110489	-0.629529	0.529003	NA
ENSSSCG00000028053	1.19457	-0.0825893	0.131255	-0.629226	0.529201	NA
ENSSSCG00000045774	1.19475	-0.0825582	0.131254	-0.628996	0.529352	NA
ENSSSCG00000001735	4.56805	-0.0744547	0.118427	-0.628698	0.529547	NA
ENSSSCG00000035369	11.3363	0.143436	0.228373	0.628079	0.529952	NA
ENSSSCG00000006248	3.82218	0.124963	0.199001	0.627951	0.530036	NA
ENSSSCG00000047952	2.89416	-0.0701986	0.111795	-0.627923	0.530055	NA
ENSSSCG00000021540	1.5162	0.0778335	0.123992	0.627728	0.530182	NA
ENSSSCG00000015489	4.41116	-0.0896327	0.142933	-0.627097	0.530596	NA
ENSSSCG00000050239	1.60296	0.0644834	0.102874	0.626821	0.530776	NA
ENSSSCG00000042216	2.25991	-0.0679897	0.108514	-0.626554	0.530952	NA
ENSSSCG00000005701	4.89868	-0.0909854	0.14527	-0.626318	0.531106	NA
ENSSSCG00000047465	1.60523	-0.0646077	0.103219	-0.625927	0.531363	NA
ENSSSCG00000049235	1.60523	-0.0646077	0.103219	-0.625927	0.531363	NA
ENSSSCG00000012785	10.3798	0.156849	0.25116	0.624499	0.5323	NA
ENSSSCG00000043646	3.38645	0.0871753	0.139625	0.624354	0.532395	NA
ENSSSCG00000014079	1.58676	-0.0634399	0.101702	-0.623782	0.532771	NA
ENSSSCG00000035276	3.91874	0.0909442	0.145847	0.62356	0.532917	NA
ENSSSCG00000039322	3.91874	0.0909442	0.145847	0.62356	0.532917	NA
ENSSSCG00000050339	11.2969	-0.150269	0.241101	-0.623262	0.533112	NA
ENSSSCG00000048877	6.75279	0.120332	0.193319	0.622452	0.533645	NA
ENSSSCG00000043475	3.29518	0.122877	0.197439	0.622354	0.533709	NA
ENSSSCG00000045159	2.24488	-0.0673236	0.108207	-0.622174	0.533827	NA
ENSSSCG00000006352	4.23856	-0.112752	0.181229	-0.622155	0.53384	NA
ENSSSCG00000019896	1.20003	-0.0816144	0.131208	-0.622025	0.533925	NA
ENSSSCG00000020402	1.20003	-0.0816144	0.131208	-0.622025	0.533925	NA
ENSSSCG00000039340	6.1452	0.114006	0.183349	0.621795	0.534077	NA
ENSSSCG00000041831	0.798579	0.0640033	0.103009	0.621338	0.534377	NA
ENSSSCG00000048976	8.41123	-0.149225	0.240245	-0.621136	0.53451	NA
ENSSSCG00000048295	8.06313	0.131097	0.21111	0.620988	0.534607	NA
ENSSSCG00000040424	1.31959	-0.0735584	0.118525	-0.620616	0.534852	NA
ENSSSCG00000043271	8.05997	-0.110294	0.177847	-0.62016	0.535152	NA
ENSSSCG00000040897	9.32819	-0.124446	0.200706	-0.620044	0.535229	NA
ENSSSCG00000008538	6.57583	-0.112274	0.181281	-0.619338	0.535693	NA
ENSSSCG00000043140	1.53661	-0.0486772	0.0787207	-0.618354	0.536342	NA
ENSSSCG00000018237	1.28223	0.0744509	0.120486	0.617922	0.536627	NA
ENSSSCG00000042687	1.28223	0.0744509	0.120486	0.617922	0.536627	NA
ENSSSCG00000049221	1.65045	0.0956675	0.154878	0.617697	0.536775	NA
ENSSSCG00000049195	8.82316	0.144229	0.233578	0.617476	0.536921	NA
ENSSSCG00000029371	8.14422	0.108764	0.176151	0.617451	0.536937	NA
ENSSSCG00000049840	1.80756	0.0850832	0.137838	0.617269	0.537057	NA
ENSSSCG00000044024	8.82923	-0.148089	0.239917	-0.61725	0.53707	NA
ENSSSCG00000003921	2.22165	-0.066575	0.108067	-0.616051	0.537861	NA
ENSSSCG00000041535	4.63892	0.110328	0.179112	0.615973	0.537913	NA
ENSSSCG00000016042	10.7991	-0.0962989	0.156368	-0.615847	0.537995	NA
ENSSSCG00000051166	0.802537	0.0635358	0.103171	0.615832	0.538005	NA
ENSSSCG00000050506	10.115	0.155826	0.253427	0.614875	0.538637	NA
ENSSSCG00000044904	2.93728	-0.0669233	0.108859	-0.61477	0.538706	NA
ENSSSCG00000044279	10.0537	0.135303	0.220276	0.614244	0.539054	NA
ENSSSCG00000046701	4.45933	0.112298	0.182826	0.614234	0.539061	NA
ENSSSCG00000041559	2.44973	0.108139	0.176091	0.614108	0.539144	NA
ENSSSCG00000033637	1.5866	0.0623247	0.101513	0.61396	0.539242	NA
ENSSSCG00000050137	1.58625	0.0623117	0.101509	0.613853	0.539312	NA
ENSSSCG00000018612	3.29139	0.119301	0.194709	0.612714	0.540066	NA
ENSSSCG00000043050	2.64667	0.0660793	0.107861	0.612633	0.540119	NA
ENSSSCG00000049882	5.11404	-0.129695	0.211799	-0.61235	0.540306	NA
ENSSSCG00000031534	4.10598	-0.115658	0.189046	-0.611796	0.540673	NA
ENSSSCG00000006199	3.02353	-0.0542465	0.088762	-0.611146	0.541103	NA
ENSSSCG00000032814	6.30545	-0.09203	0.150754	-0.610466	0.541553	NA
ENSSSCG00000049346	2.65336	0.100878	0.165491	0.609567	0.542148	NA
ENSSSCG00000041502	11.3465	-0.144938	0.237794	-0.609511	0.542186	NA
ENSSSCG00000044338	9.59143	0.139805	0.229546	0.609051	0.542491	NA
ENSSSCG00000050111	11.0199	0.154149	0.253133	0.608965	0.542548	NA
ENSSSCG00000014441	2.21111	-0.0653182	0.107265	-0.608943	0.542562	NA
ENSSSCG00000044955	1.55144	-0.0618118	0.101524	-0.608842	0.542629	NA
ENSSSCG00000010959	4.49163	-0.0987701	0.162312	-0.608518	0.542844	NA
ENSSSCG00000006059	2.2879	-0.0517726	0.0850829	-0.608496	0.542859	NA
ENSSSCG00000032250	8.1902	0.124044	0.204106	0.607745	0.543357	NA
ENSSSCG00000023841	0.97223	0.0548706	0.0903961	0.607001	0.54385	NA
ENSSSCG00000011894	4.98851	0.112676	0.185674	0.60685	0.54395	NA
ENSSSCG00000042061	3.69555	0.109803	0.18111	0.60628	0.544329	NA
ENSSSCG00000036963	8.2672	-0.120646	0.199121	-0.605891	0.544587	NA
ENSSSCG00000036626	6.66462	-0.133376	0.220283	-0.605475	0.544864	NA
ENSSSCG00000003225	2.81071	-0.0829416	0.137035	-0.605257	0.545008	NA
ENSSSCG00000050892	10.4311	0.151889	0.251041	0.605036	0.545155	NA
ENSSSCG00000034185	9.87481	0.15052	0.248786	0.605016	0.545168	NA
ENSSSCG00000038545	1.58442	-0.0614718	0.10163	-0.60486	0.545272	NA
ENSSSCG00000045583	6.72204	-0.11709	0.193647	-0.604656	0.545408	NA
ENSSSCG00000046173	1.54977	-0.0923353	0.152766	-0.604424	0.545561	NA
ENSSSCG00000045757	2.47725	0.109569	0.181326	0.604266	0.545667	NA
ENSSSCG00000018540	2.9995	0.11134	0.184291	0.604152	0.545743	NA
ENSSSCG00000046747	9.75924	-0.15118	0.25026	-0.604093	0.545782	NA
ENSSSCG00000050843	1.53561	-0.0611996	0.101362	-0.603775	0.545994	NA
ENSSSCG00000050790	1.84784	0.062151	0.102989	0.60347	0.546196	NA
ENSSSCG00000011962	4.50583	0.0714935	0.118624	0.602691	0.546714	NA
ENSSSCG00000041468	3.37807	0.101549	0.168586	0.602355	0.546938	NA
ENSSSCG00000041057	5.97155	0.109817	0.182361	0.602193	0.547046	NA
ENSSSCG00000015984	3.44633	-0.0672698	0.111957	-0.600852	0.547939	NA
ENSSSCG00000045220	5.76122	0.114957	0.191391	0.600637	0.548082	NA
ENSSSCG00000044076	3.35825	-0.0681863	0.113594	-0.600262	0.548331	NA
ENSSSCG00000051758	3.38098	-0.0679695	0.113274	-0.600043	0.548478	NA
ENSSSCG00000004703	3.47871	0.065597	0.109514	0.598984	0.549184	NA
ENSSSCG00000047102	1.16028	-0.0768538	0.128482	-0.598168	0.549728	NA
ENSSSCG00000027560	0.965631	0.0540105	0.0903139	0.598031	0.549819	NA
ENSSSCG00000017109	6.91097	0.0686208	0.114752	0.597994	0.549844	NA
ENSSSCG00000004928	1.56235	-0.0605979	0.101401	-0.597604	0.550104	NA
ENSSSCG00000050538	1.77775	0.0769525	0.128798	0.597466	0.550196	NA
ENSSSCG00000051297	2.16206	-0.0628289	0.105177	-0.597363	0.550265	NA
ENSSSCG00000044725	3.15846	0.0996648	0.166847	0.597344	0.550278	NA
ENSSSCG00000049280	0.968696	-0.0531949	0.0891343	-0.596794	0.550645	NA
ENSSSCG00000041774	5.7777	0.112346	0.188394	0.596335	0.550951	NA
ENSSSCG00000028218	2.12381	-0.0633691	0.106286	-0.596215	0.551032	NA
ENSSSCG00000050951	11.6668	-0.112487	0.1889	-0.595483	0.551521	NA
ENSSSCG00000043658	3.69468	0.0847184	0.142479	0.594603	0.552109	NA
ENSSSCG00000013937	2.49986	0.0784038	0.131882	0.5945	0.552178	NA
ENSSSCG00000043097	0.972406	0.0526717	0.0886152	0.594387	0.552254	NA
ENSSSCG00000046645	6.55882	0.115817	0.194876	0.594314	0.552302	NA
ENSSSCG00000042110	2.10139	-0.0634039	0.10672	-0.594114	0.552436	NA
ENSSSCG00000048726	1.32636	-0.0667406	0.112343	-0.594079	0.552459	NA
ENSSSCG00000044658	2.02585	-0.0896197	0.150996	-0.593522	0.552832	NA
ENSSSCG00000015089	7.50822	-0.11279	0.190062	-0.593437	0.552889	NA
ENSSSCG00000001553	7.25914	0.140069	0.236065	0.593348	0.552948	NA
ENSSSCG00000049498	6.11024	-0.104714	0.176491	-0.593309	0.552974	NA
ENSSSCG00000015002	5.60971	0.088464	0.149211	0.592879	0.553262	NA
ENSSSCG00000051599	1.54616	-0.0600262	0.101246	-0.592874	0.553265	NA
ENSSSCG00000026425	8.9483	0.111515	0.188272	0.592306	0.553646	NA
ENSSSCG00000046159	0.966425	0.0523881	0.0885008	0.59195	0.553884	NA
ENSSSCG00000047023	8.10073	0.138314	0.233756	0.591701	0.554051	NA
ENSSSCG00000024293	6.30168	-0.111377	0.188341	-0.591357	0.554281	NA
ENSSSCG00000002258	11.0797	0.120374	0.20367	0.591026	0.554503	NA
ENSSSCG00000045800	1.16573	-0.0759129	0.128443	-0.591025	0.554504	NA
ENSSSCG00000037644	6.65461	0.134758	0.228152	0.590652	0.554754	NA
ENSSSCG00000040903	6.89451	-0.133909	0.226891	-0.590188	0.555065	NA
ENSSSCG00000045021	10.2331	0.137211	0.2327	0.589647	0.555427	NA
ENSSSCG00000043750	5.94895	0.104117	0.176639	0.589433	0.555571	NA
ENSSSCG00000041251	8.51642	-0.136168	0.231037	-0.589376	0.555609	NA
ENSSSCG00000018523	2.89592	0.0975826	0.165649	0.589091	0.5558	NA
ENSSSCG00000048447	3.69352	-0.101982	0.173156	-0.58896	0.555888	NA
ENSSSCG00000006328	2.30405	-0.0760704	0.129241	-0.588595	0.556133	NA
ENSSSCG00000023396	4.20277	-0.086084	0.146268	-0.588537	0.556172	NA
ENSSSCG00000032950	3.63961	0.0536163	0.0911266	0.588371	0.556283	NA
ENSSSCG00000045143	4.96823	0.102707	0.174585	0.588293	0.556335	NA
ENSSSCG00000032303	6.13289	-0.132204	0.224861	-0.587936	0.556575	NA
ENSSSCG00000050194	10.3137	0.105556	0.179567	0.587838	0.556641	NA
ENSSSCG00000013363	3.20069	-0.0664117	0.113023	-0.587596	0.556803	NA
ENSSSCG00000031300	7.33539	0.0717766	0.12226	0.58708	0.55715	NA
ENSSSCG00000000257	6.50335	0.0568907	0.0969261	0.586949	0.557238	NA
ENSSSCG00000043279	2.2548	0.0785576	0.133898	0.586698	0.557406	NA
ENSSSCG00000019699	4.9618	0.122752	0.209356	0.58633	0.557654	NA
ENSSSCG00000002764	10.079	-0.136743	0.233495	-0.585634	0.558121	NA
ENSSSCG00000017351	9.09309	0.145691	0.248853	0.585449	0.558246	NA
ENSSSCG00000042629	8.17534	-0.116722	0.199718	-0.584433	0.558929	NA
ENSSSCG00000042454	11.8819	0.14569	0.249504	0.58392	0.559274	NA
ENSSSCG00000042233	9.31111	0.143568	0.245933	0.58377	0.559375	NA
ENSSSCG00000041808	5.11436	0.0831651	0.14247	0.583737	0.559397	NA
ENSSSCG00000051790	2.13964	-0.0619558	0.10614	-0.58372	0.559409	NA
ENSSSCG00000008664	5.09857	-0.0549322	0.0941764	-0.58329	0.559698	NA
ENSSSCG00000004659	7.01826	-0.129945	0.222893	-0.582994	0.559897	NA
ENSSSCG00000044488	2.7097	-0.106158	0.182131	-0.582864	0.559985	NA
ENSSSCG00000050584	7.52703	0.135995	0.233409	0.582646	0.560132	NA
ENSSSCG00000006393	6.04926	-0.101131	0.173729	-0.58212	0.560486	NA
ENSSSCG00000049403	5.28268	0.0685642	0.117829	0.581895	0.560638	NA
ENSSSCG00000047542	3.20182	0.0978775	0.168275	0.581653	0.560801	NA
ENSSSCG00000001068	2.10175	0.0611735	0.105232	0.581318	0.561026	NA
ENSSSCG00000048899	3.46513	-0.092484	0.159161	-0.581073	0.561191	NA
ENSSSCG00000051098	2.6355	-0.0638194	0.109846	-0.58099	0.561247	NA
ENSSSCG00000051674	5.70489	-0.0855148	0.147272	-0.580659	0.56147	NA
ENSSSCG00000037051	1.52805	-0.0581213	0.100099	-0.580638	0.561484	NA
ENSSSCG00000043789	1.52805	-0.0581213	0.100099	-0.580638	0.561484	NA
ENSSSCG00000049612	1.52805	-0.0581213	0.100099	-0.580638	0.561484	NA
ENSSSCG00000017552	5.35264	-0.124514	0.21472	-0.579894	0.561986	NA
ENSSSCG00000048288	1.78321	0.0725055	0.125039	0.579865	0.562006	NA
ENSSSCG00000035026	2.03265	0.0755665	0.130378	0.579596	0.562187	NA
ENSSSCG00000051379	1.76832	-0.0719674	0.124201	-0.579443	0.56229	NA
ENSSSCG00000043953	3.23557	-0.0643525	0.111222	-0.578597	0.562861	NA
ENSSSCG00000016022	9.52219	-0.120887	0.20897	-0.578488	0.562934	NA
ENSSSCG00000018864	3.49413	0.10583	0.183047	0.578157	0.563158	NA
ENSSSCG00000048157	3.71614	0.0671006	0.116064	0.578134	0.563174	NA
ENSSSCG00000046276	8.24887	-0.12632	0.218879	-0.577122	0.563857	NA
ENSSSCG00000044245	2.0816	0.0617904	0.107128	0.57679	0.564081	NA
ENSSSCG00000032951	2.71382	0.0782207	0.135642	0.576669	0.564163	NA
ENSSSCG00000003302	6.09831	0.110656	0.191993	0.576358	0.564374	NA
ENSSSCG00000025993	3.22899	0.0797285	0.13834	0.576324	0.564396	NA
ENSSSCG00000003640	6.04478	-0.0844648	0.146727	-0.57566	0.564845	NA
ENSSSCG00000050865	3.25045	0.0789614	0.137174	0.57563	0.564865	NA
ENSSSCG00000032224	10.2777	-0.115224	0.200405	-0.574957	0.56532	NA
ENSSSCG00000020952	0.842285	0.0601588	0.104642	0.574904	0.565356	NA
ENSSSCG00000016652	5.06321	0.0770488	0.134028	0.574873	0.565377	NA
ENSSSCG00000047554	2.59725	-0.0632671	0.110067	-0.574803	0.565424	NA
ENSSSCG00000046539	0.84211	0.0601463	0.104638	0.574803	0.565424	NA
ENSSSCG00000030706	2.28032	-0.0746041	0.129945	-0.574122	0.565885	NA
ENSSSCG00000043894	2.83903	-0.0951096	0.165738	-0.573855	0.566066	NA
ENSSSCG00000048119	11.5456	0.150011	0.261532	0.573585	0.566249	NA
ENSSSCG00000044425	11.5155	0.142196	0.248291	0.572698	0.566849	NA
ENSSSCG00000004207	2.09166	-0.0477517	0.0833968	-0.572584	0.566926	NA
ENSSSCG00000029092	10.4382	0.108452	0.189875	0.571176	0.567881	NA
ENSSSCG00000014294	1.99965	-0.0872185	0.152819	-0.570732	0.568181	NA
ENSSSCG00000006731	4.77831	0.124142	0.217639	0.570406	0.568402	NA
ENSSSCG00000050832	2.41922	0.0916432	0.160787	0.569968	0.568699	NA
ENSSSCG00000000602	4.23605	0.0799504	0.140503	0.56903	0.569336	NA
ENSSSCG00000039066	1.47723	-0.0868262	0.152698	-0.568613	0.569619	NA
ENSSSCG00000018494	1.12327	0.0739457	0.130235	0.567785	0.570181	NA
ENSSSCG00000009092	2.06314	-0.060269	0.106236	-0.567311	0.570503	NA
ENSSSCG00000018184	3.85304	0.10707	0.189041	0.566384	0.571133	NA
ENSSSCG00000041407	6.77657	0.101722	0.179638	0.566259	0.571218	NA
ENSSSCG00000005309	9.20391	-0.141694	0.250345	-0.565997	0.571396	NA
ENSSSCG00000042319	7.99215	-0.106814	0.18872	-0.565995	0.571397	NA
ENSSSCG00000045439	4.83265	0.105666	0.186776	0.565737	0.571573	NA
ENSSSCG00000013598	6.03001	-0.128057	0.226495	-0.565387	0.57181	NA
ENSSSCG00000042124	1.01048	0.0517691	0.0915782	0.5653	0.57187	NA
ENSSSCG00000050021	1.01048	0.0517691	0.0915782	0.5653	0.57187	NA
ENSSSCG00000045957	9.59019	0.112982	0.199912	0.56516	0.571965	NA
ENSSSCG00000027502	0.908135	-0.0490858	0.0869156	-0.564752	0.572242	NA
ENSSSCG00000016260	3.36538	-0.0609882	0.108133	-0.564009	0.572748	NA
ENSSSCG00000025155	0.904176	-0.0488849	0.0868343	-0.562967	0.573457	NA
ENSSSCG00000050936	5.0896	-0.0801588	0.142518	-0.562445	0.573813	NA
ENSSSCG00000047811	8.94356	0.128454	0.228434	0.562324	0.573895	NA
ENSSSCG00000047888	11.8631	-0.142762	0.253903	-0.562271	0.573932	NA
ENSSSCG00000047075	1.45553	0.0558515	0.0993795	0.562002	0.574115	NA
ENSSSCG00000031274	11.8679	-0.142922	0.25447	-0.561647	0.574357	NA
ENSSSCG00000043724	3.06477	0.0630406	0.11228	0.56146	0.574484	NA
ENSSSCG00000041085	4.56042	-0.0975911	0.173882	-0.561249	0.574628	NA
ENSSSCG00000018402	7.69025	0.134713	0.240104	0.561062	0.574755	NA
ENSSSCG00000048683	0.999925	0.0512423	0.0913831	0.560742	0.574973	NA
ENSSSCG00000037709	4.65995	0.0802608	0.143252	0.560278	0.57529	NA
ENSSSCG00000043066	1.4638	0.0561072	0.100255	0.559648	0.57572	NA
ENSSSCG00000040136	5.25267	0.113299	0.202543	0.559381	0.575902	NA
ENSSSCG00000003399	1.69495	0.0571245	0.102244	0.558708	0.576361	NA
ENSSSCG00000036475	8.83564	-0.0837668	0.149982	-0.558513	0.576494	NA
ENSSSCG00000047865	2.20346	-0.0734369	0.131502	-0.558446	0.57654	NA
ENSSSCG00000024713	0.913589	-0.0486216	0.0870894	-0.558295	0.576643	NA
ENSSSCG00000049638	9.18996	-0.0808119	0.144818	-0.558024	0.576828	NA
ENSSSCG00000051673	6.05063	-0.10517	0.188631	-0.557543	0.577156	NA
ENSSSCG00000017005	6.42885	-0.0828792	0.14884	-0.556834	0.577641	NA
ENSSSCG00000043436	0.909455	-0.0484353	0.0870032	-0.556707	0.577728	NA
ENSSSCG00000004511	7.53	0.0684582	0.123003	0.556555	0.577831	NA
ENSSSCG00000045480	6.22405	-0.101897	0.183193	-0.556227	0.578056	NA
ENSSSCG00000003156	1.9344	-0.0458858	0.0825165	-0.556081	0.578156	NA
