## Supplemental Tables for "BRD1 haploinsufficiency disrupts neurodevelopmental and metabolic homeostasis in a translational minipig model" (part 11 of 11)

### Sheet: Table S13 (continued)
Table S8 | Differentially expressed genes in minipig fibroblasts. RNAseq DESeq2 DEG analysis.
ENSSSCG00000051731	11.1044	0.126051	0.226823	0.555725	0.578399	NA
ENSSSCG00000043315	2.57554	0.0612872	0.110404	0.55512	0.578812	NA
ENSSSCG00000049909	6.69446	-0.10234	0.184429	-0.554905	0.57896	NA
ENSSSCG00000048584	11.7312	0.113137	0.204111	0.554291	0.57938	NA
ENSSSCG00000028274	7.47608	-0.129268	0.233238	-0.554235	0.579418	NA
ENSSSCG00000047623	1.44796	0.0554618	0.100082	0.554166	0.579465	NA
ENSSSCG00000043130	2.02489	-0.0583734	0.105422	-0.55371	0.579777	NA
ENSSSCG00000025523	10.0254	0.138939	0.251018	0.5535	0.579921	NA
ENSSSCG00000050663	2.56267	-0.0607986	0.109926	-0.553087	0.580204	NA
ENSSSCG00000050662	2.04918	0.0687653	0.124342	0.553036	0.580239	NA
ENSSSCG00000045911	3.02114	0.0619866	0.112142	0.552749	0.580436	NA
ENSSSCG00000047894	7.68307	0.102653	0.185826	0.552415	0.580664	NA
ENSSSCG00000036026	2.13618	-0.0717815	0.129957	-0.552346	0.580711	NA
ENSSSCG00000001252	4.38109	0.0621624	0.112649	0.551825	0.581069	NA
ENSSSCG00000026409	0.879119	-0.0482914	0.0876009	-0.551266	0.581451	NA
ENSSSCG00000031035	0.879295	-0.0482763	0.0876069	-0.551056	0.581595	NA
ENSSSCG00000006161	11.6638	-0.0839081	0.152438	-0.550441	0.582017	NA
ENSSSCG00000012594	5.49079	-0.0819665	0.149116	-0.549682	0.582537	NA
ENSSSCG00000041965	5.74911	-0.10081	0.183529	-0.549287	0.582808	NA
ENSSSCG00000031108	11.2187	0.142258	0.259208	0.548818	0.58313	NA
ENSSSCG00000010432	1.68492	0.0554234	0.101011	0.548687	0.58322	NA
ENSSSCG00000025504	4.41184	-0.0988499	0.180452	-0.547789	0.583837	NA
ENSSSCG00000005419	0.871203	-0.0478631	0.0874284	-0.547454	0.584067	NA
ENSSSCG00000047277	2.57027	-0.0598395	0.10931	-0.547429	0.584084	NA
ENSSSCG00000050531	3.04946	0.0602788	0.110196	0.547014	0.584369	NA
ENSSSCG00000039215	11.8481	0.131731	0.240889	0.546855	0.584479	NA
ENSSSCG00000019944	4.35265	0.107109	0.196006	0.546458	0.584751	NA
ENSSSCG00000006357	5.76711	0.0793431	0.145213	0.546391	0.584797	NA
ENSSSCG00000048891	10.1321	0.0853297	0.156195	0.546302	0.584858	NA
ENSSSCG00000006384	2.79263	-0.091785	0.168093	-0.546036	0.585041	NA
ENSSSCG00000045453	5.6305	0.102049	0.187068	0.545519	0.585397	NA
ENSSSCG00000046761	5.73493	-0.100504	0.184306	-0.545308	0.585542	NA
ENSSSCG00000046709	3.01991	-0.0800696	0.146908	-0.545033	0.585731	NA
ENSSSCG00000011440	8.22118	-0.102686	0.188643	-0.544339	0.586208	NA
ENSSSCG00000046050	3.22882	-0.0726501	0.133621	-0.543701	0.586647	NA
ENSSSCG00000009115	3.88042	0.0494378	0.0909302	0.543689	0.586655	NA
ENSSSCG00000017980	4.48231	-0.0787013	0.144842	-0.54336	0.586882	NA
ENSSSCG00000042302	9.28057	-0.122081	0.225131	-0.542268	0.587634	NA
ENSSSCG00000033805	1.91013	-0.0571631	0.105451	-0.542084	0.58776	NA
ENSSSCG00000041649	1.91013	-0.0571631	0.105451	-0.542084	0.58776	NA
ENSSSCG00000048712	3.61951	-0.0759506	0.14021	-0.541694	0.58803	NA
ENSSSCG00000010885	8.61784	-0.10314	0.190425	-0.54163	0.588073	NA
ENSSSCG00000001672	8.5625	0.0924832	0.170828	0.541381	0.588245	NA
ENSSSCG00000045678	1.93936	0.0571123	0.1055	0.541349	0.588267	NA
ENSSSCG00000024552	5.57278	0.0941186	0.174011	0.540878	0.588591	NA
ENSSSCG00000042209	3.51615	-0.0618078	0.114284	-0.540826	0.588628	NA
ENSSSCG00000032803	7.66472	-0.104249	0.192784	-0.540759	0.588674	NA
ENSSSCG00000015699	9.01257	-0.106081	0.196265	-0.540498	0.588854	NA
ENSSSCG00000034598	5.07607	0.119775	0.221665	0.540341	0.588962	NA
ENSSSCG00000045675	3.05414	-0.0610402	0.113007	-0.540143	0.589098	NA
ENSSSCG00000001205	6.7219	0.103865	0.192301	0.540116	0.589117	NA
ENSSSCG00000000760	1.88486	-0.0440283	0.0815891	-0.539635	0.589449	NA
ENSSSCG00000040981	1.88486	-0.0440283	0.0815891	-0.539635	0.589449	NA
ENSSSCG00000042379	10.6151	0.129006	0.239153	0.539431	0.589589	NA
ENSSSCG00000037690	2.28303	0.0685895	0.127159	0.5394	0.589611	NA
ENSSSCG00000035241	1.54995	-0.074762	0.138604	-0.539391	0.589617	NA
ENSSSCG00000011890	11.1442	0.1359	0.252037	0.539204	0.589746	NA
ENSSSCG00000014363	6.76071	0.106401	0.197332	0.539195	0.589752	NA
ENSSSCG00000007485	8.00395	-0.0958475	0.177875	-0.538848	0.589992	NA
ENSSSCG00000042428	7.88217	-0.126622	0.235158	-0.538458	0.590261	NA
ENSSSCG00000041169	9.37324	-0.126625	0.235195	-0.538384	0.590312	NA
ENSSSCG00000043136	4.41957	0.109567	0.203647	0.538024	0.590561	NA
ENSSSCG00000018308	1.92651	0.0830025	0.154276	0.538014	0.590568	NA
ENSSSCG00000048421	3.07117	0.0751656	0.139759	0.537821	0.5907	NA
ENSSSCG00000045027	6.91075	0.113359	0.210874	0.537568	0.590875	NA
ENSSSCG00000036172	7.86881	-0.099448	0.185088	-0.5373	0.59106	NA
ENSSSCG00000048935	4.55615	0.0938998	0.174848	0.537037	0.591242	NA
ENSSSCG00000002007	3.06174	0.0604156	0.112502	0.537016	0.591256	NA
ENSSSCG00000034776	4.17051	-0.0622602	0.116058	-0.536458	0.591642	NA
ENSSSCG00000022980	3.04122	-0.0735536	0.137231	-0.535985	0.591969	NA
ENSSSCG00000047087	8.59126	0.116659	0.217691	0.535891	0.592034	NA
ENSSSCG00000043019	2.00433	0.0899772	0.167936	0.535784	0.592108	NA
ENSSSCG00000019412	1.55919	-0.0742231	0.138553	-0.535703	0.592164	NA
ENSSSCG00000050946	3.0671	0.0755471	0.141024	0.535703	0.592164	NA
ENSSSCG00000046998	10.4912	-0.138024	0.257763	-0.535471	0.592324	NA
ENSSSCG00000037923	3.13595	-0.0934072	0.174483	-0.535337	0.592417	NA
ENSSSCG00000041069	6.7579	0.105649	0.197571	0.534736	0.592832	NA
ENSSSCG00000006890	4.35625	-0.0779268	0.145772	-0.534581	0.59294	NA
ENSSSCG00000006846	7.31435	-0.102891	0.192476	-0.534567	0.592949	NA
ENSSSCG00000011141	1.13946	0.0403283	0.0754951	0.534185	0.593214	NA
ENSSSCG00000048205	2.69751	-0.0690391	0.129287	-0.534	0.593341	NA
ENSSSCG00000031955	1.92387	0.055949	0.104825	0.533736	0.593524	NA
ENSSSCG00000047519	1.67947	0.0771294	0.144535	0.533638	0.593592	NA
ENSSSCG00000049368	5.32343	-0.0968897	0.181571	-0.533617	0.593606	NA
ENSSSCG00000049839	1.92282	0.055913	0.104818	0.53343	0.593736	NA
ENSSSCG00000027271	1.2002	-0.0611135	0.114573	-0.533403	0.593755	NA
ENSSSCG00000030511	11.0727	0.0784247	0.147028	0.5334	0.593757	NA
ENSSSCG00000000260	2.47986	-0.0568989	0.106801	-0.532757	0.594202	NA
ENSSSCG00000050402	4.5121	-0.0918868	0.172609	-0.532339	0.594491	NA
ENSSSCG00000045640	1.89541	-0.0433646	0.0815266	-0.531907	0.59479	NA
ENSSSCG00000046578	6.67159	0.100019	0.188099	0.531736	0.594909	NA
ENSSSCG00000023870	9.61437	0.125255	0.235608	0.531625	0.594986	NA
ENSSSCG00000047545	7.12895	0.125075	0.23529	0.531578	0.595018	NA
ENSSSCG00000049347	1.19624	-0.0608605	0.11453	-0.531392	0.595147	NA
ENSSSCG00000044236	4.48194	-0.0941854	0.177422	-0.530855	0.595519	NA
ENSSSCG00000051791	1.84017	-0.0873668	0.16458	-0.530848	0.595524	NA
ENSSSCG00000018737	3.13208	0.104054	0.196082	0.530665	0.595651	NA
ENSSSCG00000020941	2.62892	-0.0703585	0.13267	-0.530326	0.595886	NA
ENSSSCG00000006764	7.55242	0.105106	0.198325	0.529969	0.596134	NA
ENSSSCG00000045392	5.76381	0.103791	0.195905	0.529801	0.59625	NA
ENSSSCG00000051340	1.90515	-0.0552821	0.104359	-0.529732	0.596298	NA
ENSSSCG00000018383	1.92105	0.0807957	0.152693	0.529136	0.596711	NA
ENSSSCG00000045560	8.71707	-0.122558	0.231735	-0.528869	0.596896	NA
ENSSSCG00000015901	1.95105	0.055429	0.104843	0.528686	0.597023	NA
ENSSSCG00000049011	11.3591	0.13056	0.247006	0.528568	0.597105	NA
ENSSSCG00000020675	8.94103	0.115244	0.218061	0.528497	0.597155	NA
ENSSSCG00000012512	8.66363	-0.12201	0.230898	-0.528415	0.597211	NA
ENSSSCG00000026941	2.08679	0.0692851	0.131292	0.527718	0.597695	NA
ENSSSCG00000039413	3.05406	-0.0715583	0.135603	-0.527703	0.597705	NA
ENSSSCG00000048398	1.10673	0.039795	0.075416	0.527673	0.597726	NA
ENSSSCG00000042459	5.7549	0.108533	0.205745	0.527512	0.597838	NA
ENSSSCG00000008935	7.41995	0.0942855	0.178993	0.526756	0.598363	NA
ENSSSCG00000038640	1.15774	0.068485	0.130087	0.526455	0.598572	NA
ENSSSCG00000013476	10.0769	0.0792521	0.150603	0.526234	0.598726	NA
ENSSSCG00000044735	3.52903	-0.0745503	0.141673	-0.526215	0.598739	NA
ENSSSCG00000043220	4.91229	-0.110348	0.209721	-0.526167	0.598772	NA
ENSSSCG00000041754	1.54582	-0.0714124	0.135881	-0.525553	0.599199	NA
ENSSSCG00000048576	3.77829	0.0742489	0.14134	0.52532	0.599361	NA
ENSSSCG00000047155	2.77713	0.0703587	0.134052	0.524862	0.599679	NA
ENSSSCG00000050844	1.38853	-0.0514985	0.0982484	-0.524166	0.600163	NA
ENSSSCG00000004694	8.12172	-0.100818	0.192461	-0.523836	0.600393	NA
ENSSSCG00000037821	3.20281	-0.0463535	0.0885068	-0.523728	0.600468	NA
ENSSSCG00000051086	3.20281	-0.0463535	0.0885068	-0.523728	0.600468	NA
ENSSSCG00000018530	11.4866	-0.137111	0.261808	-0.52371	0.600481	NA
ENSSSCG00000011996	5.82136	0.0932781	0.178237	0.523337	0.60074	NA
ENSSSCG00000024138	4.29052	0.112177	0.214355	0.523322	0.60075	NA
ENSSSCG00000013394	2.5105	-0.0562928	0.107629	-0.523026	0.600956	NA
ENSSSCG00000045948	2.5105	-0.0562928	0.107629	-0.523026	0.600956	NA
ENSSSCG00000011846	4.32082	0.0958569	0.183359	0.522782	0.601126	NA
ENSSSCG00000019843	3.0955	0.0973988	0.186313	0.522769	0.601135	NA
ENSSSCG00000047942	3.71434	0.047178	0.0902496	0.52275	0.601148	NA
ENSSSCG00000041944	1.81434	0.0615082	0.117744	0.52239	0.601399	NA
ENSSSCG00000017192	2.90168	0.058001	0.111096	0.522078	0.601616	NA
ENSSSCG00000013886	4.89858	-0.0750085	0.143707	-0.521953	0.601703	NA
ENSSSCG00000039278	1.1617	0.0678147	0.130059	0.521413	0.602079	NA
ENSSSCG00000046788	1.16152	0.067801	0.130058	0.521314	0.602148	NA
ENSSSCG00000042627	4.74834	-0.095737	0.183705	-0.521146	0.602265	NA
ENSSSCG00000019904	1.36419	0.0610328	0.117405	0.519848	0.603169	NA
ENSSSCG00000046632	1.91938	0.0543487	0.104628	0.519447	0.603449	NA
ENSSSCG00000018462	8.22192	0.117203	0.225703	0.519281	0.603564	NA
ENSSSCG00000045728	9.35161	-0.11082	0.213503	-0.519054	0.603723	NA
ENSSSCG00000008521	2.40224	0.0563621	0.108682	0.518596	0.604043	NA
ENSSSCG00000051549	10.1242	0.0963415	0.185896	0.518254	0.604281	NA
ENSSSCG00000023577	0.673641	-0.0502475	0.0970221	-0.517898	0.60453	NA
ENSSSCG00000032099	0.673641	-0.0502475	0.0970221	-0.517898	0.60453	NA
ENSSSCG00000047444	0.673641	-0.0502475	0.0970221	-0.517898	0.60453	NA
ENSSSCG00000043977	2.39133	0.0564474	0.109012	0.517809	0.604591	NA
ENSSSCG00000009753	3.4832	0.0581024	0.112217	0.517768	0.60462	NA
ENSSSCG00000020575	1.67401	0.0731587	0.141455	0.517187	0.605026	NA
ENSSSCG00000042286	9.84865	0.132053	0.255342	0.517161	0.605044	NA
ENSSSCG00000044412	2.4348	-0.0439258	0.0849662	-0.51698	0.60517	NA
ENSSSCG00000028427	4.33274	0.0890528	0.17237	0.516639	0.605408	NA
ENSSSCG00000039798	3.52835	0.085245	0.165039	0.516513	0.605496	NA
ENSSSCG00000051020	3.54398	-0.0894263	0.173194	-0.516335	0.60562	NA
ENSSSCG00000025410	5.70162	0.0746469	0.144664	0.516003	0.605853	NA
ENSSSCG00000035102	2.4077	0.0556152	0.107869	0.51558	0.606148	NA
ENSSSCG00000003386	3.32173	0.0705554	0.136871	0.515488	0.606212	NA
ENSSSCG00000047375	5.38292	-0.0753336	0.14619	-0.515312	0.606335	NA
ENSSSCG00000009848	2.40629	0.0555769	0.107863	0.515256	0.606374	NA
ENSSSCG00000048633	10.9486	0.127404	0.247622	0.514508	0.606897	NA
ENSSSCG00000044361	2.86493	-0.0575559	0.111879	-0.514448	0.606939	NA
ENSSSCG00000042930	0.801294	-0.0434957	0.0845587	-0.514384	0.606984	NA
ENSSSCG00000051234	6.42177	0.094117	0.183214	0.513699	0.607462	NA
ENSSSCG00000005257	0.802791	-0.0440727	0.085855	-0.513339	0.607714	NA
ENSSSCG00000049535	2.88109	0.0565718	0.110207	0.513323	0.607725	NA
ENSSSCG00000042242	2.43866	0.0557808	0.108671	0.513302	0.60774	NA
ENSSSCG00000016538	11.6263	0.133002	0.259112	0.513297	0.607744	NA
ENSSSCG00000024372	3.34343	-0.100337	0.195591	-0.512994	0.607956	NA
ENSSSCG00000050934	2.09734	0.0672078	0.1311	0.512644	0.6082	NA
ENSSSCG00000011325	2.4126	-0.0558535	0.109007	-0.512385	0.608382	NA
ENSSSCG00000046249	2.4126	-0.0558535	0.109007	-0.512385	0.608382	NA
ENSSSCG00000042515	1.90515	-0.0533457	0.104137	-0.512264	0.608466	NA
ENSSSCG00000045221	7.83327	0.0902172	0.176161	0.51213	0.60856	NA
ENSSSCG00000047463	5.09206	-0.0702233	0.137297	-0.511469	0.609023	NA
ENSSSCG00000026653	2.41656	-0.0555518	0.10864	-0.511337	0.609115	NA
ENSSSCG00000042738	2.44191	-0.0553485	0.108249	-0.511307	0.609136	NA
ENSSSCG00000002029	11.4167	0.104464	0.204601	0.510573	0.60965	NA
ENSSSCG00000028772	3.79229	-0.100146	0.196169	-0.510508	0.609695	NA
ENSSSCG00000043038	0.793378	-0.0430524	0.0843698	-0.510283	0.609853	NA
ENSSSCG00000015241	2.97822	-0.0566626	0.111081	-0.5101	0.609982	NA
ENSSSCG00000045859	0.679096	-0.049597	0.0972728	-0.509876	0.610138	NA
ENSSSCG00000046780	0.679096	-0.049597	0.0972728	-0.509876	0.610138	NA
ENSSSCG00000047192	2.88654	0.0556547	0.109255	0.509404	0.610469	NA
ENSSSCG00000000744	2.87516	0.0568571	0.111787	0.508619	0.611019	NA
ENSSSCG00000049039	0.798754	0.0433216	0.0851917	0.508519	0.61109	NA
ENSSSCG00000045634	0.798403	0.0433017	0.0851833	0.508336	0.611218	NA
ENSSSCG00000040752	2.40538	-0.0551528	0.108586	-0.507916	0.611512	NA
ENSSSCG00000039660	8.01016	-0.0767495	0.151266	-0.50738	0.611888	NA
ENSSSCG00000044376	9.0978	0.121628	0.2398	0.507207	0.61201	NA
ENSSSCG00000048885	3.0577	-0.0684675	0.135094	-0.506812	0.612286	NA
ENSSSCG00000051478	0.809487	0.0427145	0.084285	0.506787	0.612305	NA
ENSSSCG00000035547	3.34756	-0.0979977	0.19346	-0.506552	0.612469	NA
ENSSSCG00000003847	8.03414	0.0952293	0.18801	0.506511	0.612498	NA
ENSSSCG00000045689	11.8514	-0.124953	0.246695	-0.506507	0.612501	NA
ENSSSCG00000007605	2.21738	0.0535916	0.10585	0.506299	0.612647	NA
ENSSSCG00000047555	3.82164	0.088983	0.175874	0.505949	0.612892	NA
ENSSSCG00000003259	11.2685	-0.114138	0.225637	-0.505846	0.612965	NA
ENSSSCG00000028380	2.00468	0.0812267	0.160608	0.505745	0.613036	NA
ENSSSCG00000051373	1.16591	-0.0566756	0.112083	-0.505658	0.613097	NA
ENSSSCG00000043490	10.9506	-0.127427	0.2522	-0.505264	0.613373	NA
ENSSSCG00000002720	10.7355	-0.0991483	0.196339	-0.504984	0.61357	NA
ENSSSCG00000023128	4.50235	-0.0686373	0.135938	-0.504915	0.613618	NA
ENSSSCG00000045765	2.19609	0.0536771	0.106433	0.504328	0.614031	NA
ENSSSCG00000021624	2.19504	0.053644	0.106427	0.504045	0.61423	NA
ENSSSCG00000030026	2.40171	0.0546869	0.108505	0.504006	0.614257	NA
ENSSSCG00000050847	1.61484	0.0627967	0.124675	0.503681	0.614485	NA
ENSSSCG00000019431	0.802712	0.042977	0.0853376	0.503611	0.614535	NA
ENSSSCG00000046640	8.73017	-0.061114	0.121386	-0.50347	0.614634	NA
ENSSSCG00000037812	0.802361	0.0429571	0.0853292	0.503427	0.614664	NA
ENSSSCG00000048085	5.3199	-0.0737562	0.146624	-0.503031	0.614942	NA
ENSSSCG00000038411	3.15564	0.0982667	0.195521	0.502589	0.615253	NA
ENSSSCG00000000113	3.77776	0.0695883	0.138622	0.502	0.615667	NA
ENSSSCG00000023186	5.93752	0.0596536	0.118855	0.501902	0.615737	NA
ENSSSCG00000045962	7.89518	0.109552	0.218309	0.501823	0.615792	NA
ENSSSCG00000019255	1.48243	0.0777017	0.154986	0.501345	0.616128	NA
ENSSSCG00000045008	4.88075	0.0468087	0.0934692	0.500792	0.616517	NA
ENSSSCG00000035600	5.73469	-0.0730595	0.145907	-0.500726	0.616564	NA
ENSSSCG00000032672	1.74107	0.04022	0.0803634	0.500476	0.61674	NA
ENSSSCG00000042095	2.82963	0.0906609	0.181167	0.500429	0.616773	NA
ENSSSCG00000047475	5.10475	0.10546	0.210747	0.500412	0.616785	NA
ENSSSCG00000046223	1.61783	0.0606993	0.12131	0.500365	0.616818	NA
ENSSSCG00000033578	6.17688	-0.0853871	0.170857	-0.499757	0.617246	NA
ENSSSCG00000049289	8.04461	-0.118603	0.237549	-0.499278	0.617583	NA
ENSSSCG00000008118	3.8794	0.0720583	0.144408	0.49899	0.617786	NA
ENSSSCG00000048840	0.972581	0.0374199	0.0750016	0.498922	0.617834	NA
ENSSSCG00000018698	4.60465	0.109297	0.219099	0.498846	0.617888	NA
ENSSSCG00000032474	2.37541	0.0423173	0.0848463	0.498752	0.617954	NA
ENSSSCG00000034064	6.23103	0.10755	0.215783	0.498415	0.618192	NA
ENSSSCG00000044176	2.517	0.0806674	0.161869	0.49835	0.618237	NA
ENSSSCG00000038527	7.89743	0.113923	0.228727	0.498073	0.618433	NA
ENSSSCG00000005130	9.39481	-0.124433	0.249963	-0.497805	0.618621	NA
ENSSSCG00000050026	1.12476	0.0564681	0.113637	0.496915	0.619249	NA
ENSSSCG00000050920	4.14635	0.070341	0.141658	0.496555	0.619503	NA
ENSSSCG00000016941	4.34121	-0.071529	0.144081	-0.496452	0.619576	NA
ENSSSCG00000041274	2.207	0.0517952	0.104399	0.496128	0.619804	NA
ENSSSCG00000003102	2.92715	0.0544859	0.109949	0.495556	0.620208	NA
ENSSSCG00000051061	1.27869	-0.0477167	0.0965152	-0.494396	0.621026	NA
ENSSSCG00000043783	4.05462	-0.101458	0.205219	-0.494389	0.621031	NA
ENSSSCG00000042311	2.89712	-0.0432223	0.0874509	-0.494246	0.621133	NA
ENSSSCG00000049546	1.618	0.0592604	0.119918	0.494174	0.621183	NA
ENSSSCG00000018648	1.11949	0.0561125	0.113575	0.494057	0.621266	NA
ENSSSCG00000040285	1.11949	0.0561125	0.113575	0.494057	0.621266	NA
ENSSSCG00000022137	1.11931	0.0561007	0.113573	0.493962	0.621333	NA
ENSSSCG00000049645	0.797258	0.0414839	0.0840469	0.49358	0.621603	NA
ENSSSCG00000044092	1.29296	0.0479451	0.0971408	0.493563	0.621615	NA
ENSSSCG00000044253	1.60129	0.0598046	0.121221	0.493351	0.621764	NA
ENSSSCG00000048938	9.36313	-0.113215	0.229503	-0.493304	0.621798	NA
ENSSSCG00000040730	1.68862	-0.039196	0.0794756	-0.493182	0.621884	NA
ENSSSCG00000000188	0.323894	-0.0355205	0.0720276	-0.49315	0.621906	NA
ENSSSCG00000001698	0.323894	-0.0355205	0.0720276	-0.49315	0.621906	NA
ENSSSCG00000002423	0.323894	-0.0355205	0.0720276	-0.49315	0.621906	NA
ENSSSCG00000002990	0.323894	-0.0355205	0.0720276	-0.49315	0.621906	NA
ENSSSCG00000003632	0.315978	-0.0355205	0.0720276	-0.49315	0.621906	NA
ENSSSCG00000004041	0.315978	-0.0355205	0.0720276	-0.49315	0.621906	NA
ENSSSCG00000004616	0.315978	-0.0355205	0.0720276	-0.49315	0.621906	NA
ENSSSCG00000005454	0.315978	-0.0355205	0.0720276	-0.49315	0.621906	NA
ENSSSCG00000005588	0.323894	-0.0355205	0.0720276	-0.49315	0.621906	NA
ENSSSCG00000005953	0.315978	-0.0355205	0.0720276	-0.49315	0.621906	NA
ENSSSCG00000006056	0.323894	-0.0355205	0.0720276	-0.49315	0.621906	NA
ENSSSCG00000006299	0.315978	-0.0355205	0.0720276	-0.49315	0.621906	NA
ENSSSCG00000007082	0.323894	-0.0355205	0.0720276	-0.49315	0.621906	NA
ENSSSCG00000007131	0.323894	-0.0355205	0.0720276	-0.49315	0.621906	NA
ENSSSCG00000007172	0.323894	-0.0355205	0.0720276	-0.49315	0.621906	NA
ENSSSCG00000007377	0.315978	-0.0355205	0.0720276	-0.49315	0.621906	NA
ENSSSCG00000007751	0.323894	-0.0355205	0.0720276	-0.49315	0.621906	NA
ENSSSCG00000008524	0.315978	-0.0355205	0.0720276	-0.49315	0.621906	NA
ENSSSCG00000009301	0.323894	-0.0355205	0.0720276	-0.49315	0.621906	NA
ENSSSCG00000009494	0.323894	-0.0355205	0.0720276	-0.49315	0.621906	NA
ENSSSCG00000009564	0.323894	-0.0355205	0.0720276	-0.49315	0.621906	NA
ENSSSCG00000009651	0.315978	-0.0355205	0.0720276	-0.49315	0.621906	NA
ENSSSCG00000009936	0.323894	-0.0355205	0.0720276	-0.49315	0.621906	NA
ENSSSCG00000010937	0.315978	-0.0355205	0.0720276	-0.49315	0.621906	NA
ENSSSCG00000011034	0.323894	-0.0355205	0.0720276	-0.49315	0.621906	NA
ENSSSCG00000012047	0.315978	-0.0355205	0.0720276	-0.49315	0.621906	NA
ENSSSCG00000012272	0.323894	-0.0355205	0.0720276	-0.49315	0.621906	NA
ENSSSCG00000012493	0.315978	-0.0355205	0.0720276	-0.49315	0.621906	NA
ENSSSCG00000013415	0.315978	-0.0355205	0.0720276	-0.49315	0.621906	NA
ENSSSCG00000013617	0.323894	-0.0355205	0.0720276	-0.49315	0.621906	NA
ENSSSCG00000013834	0.315978	-0.0355205	0.0720276	-0.49315	0.621906	NA
ENSSSCG00000013890	0.323894	-0.0355205	0.0720276	-0.49315	0.621906	NA
ENSSSCG00000014445	0.323894	-0.0355205	0.0720276	-0.49315	0.621906	NA
ENSSSCG00000015408	0.323894	-0.0355205	0.0720276	-0.49315	0.621906	NA
ENSSSCG00000015442	0.315978	-0.0355205	0.0720276	-0.49315	0.621906	NA
ENSSSCG00000015969	0.315978	-0.0355205	0.0720276	-0.49315	0.621906	NA
ENSSSCG00000015986	0.315978	-0.0355205	0.0720276	-0.49315	0.621906	NA
ENSSSCG00000016133	0.323894	-0.0355205	0.0720276	-0.49315	0.621906	NA
ENSSSCG00000016433	0.315978	-0.0355205	0.0720276	-0.49315	0.621906	NA
ENSSSCG00000016601	0.315978	-0.0355205	0.0720276	-0.49315	0.621906	NA
ENSSSCG00000017010	0.323894	-0.0355205	0.0720276	-0.49315	0.621906	NA
ENSSSCG00000017044	0.315978	-0.0355205	0.0720276	-0.49315	0.621906	NA
ENSSSCG00000017057	0.315978	-0.0355205	0.0720276	-0.49315	0.621906	NA
ENSSSCG00000017305	0.323894	-0.0355205	0.0720276	-0.49315	0.621906	NA
ENSSSCG00000017368	0.323894	-0.0355205	0.0720276	-0.49315	0.621906	NA
ENSSSCG00000017932	0.323894	-0.0355205	0.0720276	-0.49315	0.621906	NA
ENSSSCG00000018209	0.323894	-0.0355205	0.0720276	-0.49315	0.621906	NA
ENSSSCG00000018389	0.323894	-0.0355205	0.0720276	-0.49315	0.621906	NA
ENSSSCG00000018471	0.319936	-0.0355205	0.0720276	-0.49315	0.621906	NA
ENSSSCG00000018716	0.315978	-0.0355205	0.0720276	-0.49315	0.621906	NA
ENSSSCG00000018786	0.319936	-0.0355205	0.0720276	-0.49315	0.621906	NA
ENSSSCG00000019680	0.358188	-0.0355205	0.0720276	-0.49315	0.621906	NA
ENSSSCG00000019975	0.315978	-0.0355205	0.0720276	-0.49315	0.621906	NA
ENSSSCG00000020286	0.315978	-0.0355205	0.0720276	-0.49315	0.621906	NA
ENSSSCG00000020491	0.35423	-0.0355205	0.0720276	-0.49315	0.621906	NA
ENSSSCG00000020528	0.358188	-0.0355205	0.0720276	-0.49315	0.621906	NA
ENSSSCG00000021222	0.323894	-0.0355205	0.0720276	-0.49315	0.621906	NA
ENSSSCG00000021897	0.315978	-0.0355205	0.0720276	-0.49315	0.621906	NA
ENSSSCG00000022054	0.323894	-0.0355205	0.0720276	-0.49315	0.621906	NA
ENSSSCG00000022499	0.315978	-0.0355205	0.0720276	-0.49315	0.621906	NA
ENSSSCG00000022501	0.323894	-0.0355205	0.0720276	-0.49315	0.621906	NA
ENSSSCG00000023012	0.315978	-0.0355205	0.0720276	-0.49315	0.621906	NA
ENSSSCG00000023757	0.319936	-0.0355205	0.0720276	-0.49315	0.621906	NA
ENSSSCG00000023987	0.315978	-0.0355205	0.0720276	-0.49315	0.621906	NA
ENSSSCG00000027275	0.323894	-0.0355205	0.0720276	-0.49315	0.621906	NA
ENSSSCG00000028185	0.315978	-0.0355205	0.0720276	-0.49315	0.621906	NA
ENSSSCG00000028217	0.315978	-0.0355205	0.0720276	-0.49315	0.621906	NA
ENSSSCG00000029080	0.315978	-0.0355205	0.0720276	-0.49315	0.621906	NA
ENSSSCG00000029231	0.315978	-0.0355205	0.0720276	-0.49315	0.621906	NA
ENSSSCG00000031324	0.323894	-0.0355205	0.0720276	-0.49315	0.621906	NA
ENSSSCG00000031544	0.323894	-0.0355205	0.0720276	-0.49315	0.621906	NA
ENSSSCG00000032032	0.315978	-0.0355205	0.0720276	-0.49315	0.621906	NA
ENSSSCG00000032458	0.323894	-0.0355205	0.0720276	-0.49315	0.621906	NA
ENSSSCG00000032538	0.323894	-0.0355205	0.0720276	-0.49315	0.621906	NA
ENSSSCG00000032961	0.323894	-0.0355205	0.0720276	-0.49315	0.621906	NA
ENSSSCG00000033548	0.323894	-0.0355205	0.0720276	-0.49315	0.621906	NA
ENSSSCG00000033688	0.323894	-0.0355205	0.0720276	-0.49315	0.621906	NA
ENSSSCG00000034556	0.323894	-0.0355205	0.0720276	-0.49315	0.621906	NA
ENSSSCG00000035021	0.358188	-0.0355205	0.0720276	-0.49315	0.621906	NA
ENSSSCG00000035476	0.315978	-0.0355205	0.0720276	-0.49315	0.621906	NA
ENSSSCG00000035512	0.323894	-0.0355205	0.0720276	-0.49315	0.621906	NA
ENSSSCG00000035550	0.323894	-0.0355205	0.0720276	-0.49315	0.621906	NA
ENSSSCG00000036134	0.35423	-0.0355205	0.0720276	-0.49315	0.621906	NA
ENSSSCG00000036204	0.319936	-0.0355205	0.0720276	-0.49315	0.621906	NA
ENSSSCG00000036224	0.323894	-0.0355205	0.0720276	-0.49315	0.621906	NA
ENSSSCG00000036827	0.323894	-0.0355205	0.0720276	-0.49315	0.621906	NA
ENSSSCG00000037243	0.315978	-0.0355205	0.0720276	-0.49315	0.621906	NA
ENSSSCG00000037247	0.315978	-0.0355205	0.0720276	-0.49315	0.621906	NA
ENSSSCG00000037272	0.315978	-0.0355205	0.0720276	-0.49315	0.621906	NA
ENSSSCG00000037569	0.323894	-0.0355205	0.0720276	-0.49315	0.621906	NA
ENSSSCG00000037856	0.323894	-0.0355205	0.0720276	-0.49315	0.621906	NA
ENSSSCG00000037932	0.315978	-0.0355205	0.0720276	-0.49315	0.621906	NA
ENSSSCG00000038302	0.323894	-0.0355205	0.0720276	-0.49315	0.621906	NA
ENSSSCG00000038959	0.323894	-0.0355205	0.0720276	-0.49315	0.621906	NA
ENSSSCG00000039103	0.323894	-0.0355205	0.0720276	-0.49315	0.621906	NA
ENSSSCG00000039379	0.323894	-0.0355205	0.0720276	-0.49315	0.621906	NA
ENSSSCG00000039382	0.315978	-0.0355205	0.0720276	-0.49315	0.621906	NA
ENSSSCG00000039961	0.323894	-0.0355205	0.0720276	-0.49315	0.621906	NA
ENSSSCG00000040010	0.323894	-0.0355205	0.0720276	-0.49315	0.621906	NA
ENSSSCG00000040557	0.315978	-0.0355205	0.0720276	-0.49315	0.621906	NA
ENSSSCG00000041060	0.319936	-0.0355205	0.0720276	-0.49315	0.621906	NA
ENSSSCG00000041070	0.323894	-0.0355205	0.0720276	-0.49315	0.621906	NA
ENSSSCG00000041143	0.35423	-0.0355205	0.0720276	-0.49315	0.621906	NA
ENSSSCG00000041150	0.315978	-0.0355205	0.0720276	-0.49315	0.621906	NA
ENSSSCG00000041369	0.35423	-0.0355205	0.0720276	-0.49315	0.621906	NA
ENSSSCG00000041372	0.315978	-0.0355205	0.0720276	-0.49315	0.621906	NA
ENSSSCG00000041570	0.323894	-0.0355205	0.0720276	-0.49315	0.621906	NA
ENSSSCG00000041616	0.315978	-0.0355205	0.0720276	-0.49315	0.621906	NA
ENSSSCG00000041638	0.315978	-0.0355205	0.0720276	-0.49315	0.621906	NA
ENSSSCG00000041666	0.323894	-0.0355205	0.0720276	-0.49315	0.621906	NA
ENSSSCG00000041683	0.315978	-0.0355205	0.0720276	-0.49315	0.621906	NA
ENSSSCG00000041700	0.315978	-0.0355205	0.0720276	-0.49315	0.621906	NA
ENSSSCG00000041712	0.315978	-0.0355205	0.0720276	-0.49315	0.621906	NA
ENSSSCG00000041742	0.315978	-0.0355205	0.0720276	-0.49315	0.621906	NA
ENSSSCG00000041782	0.319936	-0.0355205	0.0720276	-0.49315	0.621906	NA
ENSSSCG00000041807	0.315978	-0.0355205	0.0720276	-0.49315	0.621906	NA
ENSSSCG00000041843	0.315978	-0.0355205	0.0720276	-0.49315	0.621906	NA
ENSSSCG00000041882	0.323894	-0.0355205	0.0720276	-0.49315	0.621906	NA
ENSSSCG00000041894	0.358188	-0.0355205	0.0720276	-0.49315	0.621906	NA
ENSSSCG00000042071	0.323894	-0.0355205	0.0720276	-0.49315	0.621906	NA
ENSSSCG00000042267	0.323894	-0.0355205	0.0720276	-0.49315	0.621906	NA
ENSSSCG00000042320	0.315978	-0.0355205	0.0720276	-0.49315	0.621906	NA
ENSSSCG00000042588	0.315978	-0.0355205	0.0720276	-0.49315	0.621906	NA
ENSSSCG00000042726	0.315978	-0.0355205	0.0720276	-0.49315	0.621906	NA
ENSSSCG00000042768	0.315978	-0.0355205	0.0720276	-0.49315	0.621906	NA
ENSSSCG00000042852	0.315978	-0.0355205	0.0720276	-0.49315	0.621906	NA
ENSSSCG00000042914	0.323894	-0.0355205	0.0720276	-0.49315	0.621906	NA
ENSSSCG00000042929	0.323894	-0.0355205	0.0720276	-0.49315	0.621906	NA
ENSSSCG00000043147	0.315978	-0.0355205	0.0720276	-0.49315	0.621906	NA
ENSSSCG00000043171	0.315978	-0.0355205	0.0720276	-0.49315	0.621906	NA
ENSSSCG00000043185	0.323894	-0.0355205	0.0720276	-0.49315	0.621906	NA
ENSSSCG00000043194	0.315978	-0.0355205	0.0720276	-0.49315	0.621906	NA
ENSSSCG00000043199	0.315978	-0.0355205	0.0720276	-0.49315	0.621906	NA
ENSSSCG00000043277	0.315978	-0.0355205	0.0720276	-0.49315	0.621906	NA
ENSSSCG00000043338	0.315978	-0.0355205	0.0720276	-0.49315	0.621906	NA
ENSSSCG00000043461	0.323894	-0.0355205	0.0720276	-0.49315	0.621906	NA
ENSSSCG00000043598	0.315978	-0.0355205	0.0720276	-0.49315	0.621906	NA
ENSSSCG00000043628	0.315978	-0.0355205	0.0720276	-0.49315	0.621906	NA
ENSSSCG00000043717	0.323894	-0.0355205	0.0720276	-0.49315	0.621906	NA
ENSSSCG00000043741	0.319936	-0.0355205	0.0720276	-0.49315	0.621906	NA
ENSSSCG00000043833	0.319936	-0.0355205	0.0720276	-0.49315	0.621906	NA
ENSSSCG00000043883	0.323894	-0.0355205	0.0720276	-0.49315	0.621906	NA
ENSSSCG00000043889	0.323894	-0.0355205	0.0720276	-0.49315	0.621906	NA
ENSSSCG00000043949	0.315978	-0.0355205	0.0720276	-0.49315	0.621906	NA
ENSSSCG00000043984	0.323894	-0.0355205	0.0720276	-0.49315	0.621906	NA
ENSSSCG00000044318	0.315978	-0.0355205	0.0720276	-0.49315	0.621906	NA
ENSSSCG00000044417	0.315978	-0.0355205	0.0720276	-0.49315	0.621906	NA
ENSSSCG00000044558	0.315978	-0.0355205	0.0720276	-0.49315	0.621906	NA
ENSSSCG00000044656	0.323894	-0.0355205	0.0720276	-0.49315	0.621906	NA
ENSSSCG00000044681	0.315978	-0.0355205	0.0720276	-0.49315	0.621906	NA
ENSSSCG00000044704	0.323894	-0.0355205	0.0720276	-0.49315	0.621906	NA
ENSSSCG00000044707	0.315978	-0.0355205	0.0720276	-0.49315	0.621906	NA
ENSSSCG00000044800	0.323894	-0.0355205	0.0720276	-0.49315	0.621906	NA
ENSSSCG00000044807	0.323894	-0.0355205	0.0720276	-0.49315	0.621906	NA
ENSSSCG00000044859	0.315978	-0.0355205	0.0720276	-0.49315	0.621906	NA
ENSSSCG00000044885	0.323894	-0.0355205	0.0720276	-0.49315	0.621906	NA
ENSSSCG00000044942	0.315978	-0.0355205	0.0720276	-0.49315	0.621906	NA
ENSSSCG00000045011	0.315978	-0.0355205	0.0720276	-0.49315	0.621906	NA
ENSSSCG00000045281	0.315978	-0.0355205	0.0720276	-0.49315	0.621906	NA
ENSSSCG00000045339	0.358188	-0.0355205	0.0720276	-0.49315	0.621906	NA
ENSSSCG00000045425	0.315978	-0.0355205	0.0720276	-0.49315	0.621906	NA
ENSSSCG00000045441	0.315978	-0.0355205	0.0720276	-0.49315	0.621906	NA
ENSSSCG00000045492	0.315978	-0.0355205	0.0720276	-0.49315	0.621906	NA
ENSSSCG00000045517	0.323894	-0.0355205	0.0720276	-0.49315	0.621906	NA
ENSSSCG00000045598	0.315978	-0.0355205	0.0720276	-0.49315	0.621906	NA
ENSSSCG00000045753	0.315978	-0.0355205	0.0720276	-0.49315	0.621906	NA
ENSSSCG00000045789	0.315978	-0.0355205	0.0720276	-0.49315	0.621906	NA
ENSSSCG00000045797	0.323894	-0.0355205	0.0720276	-0.49315	0.621906	NA
ENSSSCG00000045846	0.323894	-0.0355205	0.0720276	-0.49315	0.621906	NA
ENSSSCG00000045937	0.323894	-0.0355205	0.0720276	-0.49315	0.621906	NA
ENSSSCG00000046077	0.319936	-0.0355205	0.0720276	-0.49315	0.621906	NA
ENSSSCG00000046271	0.35423	-0.0355205	0.0720276	-0.49315	0.621906	NA
ENSSSCG00000046750	0.315978	-0.0355205	0.0720276	-0.49315	0.621906	NA
ENSSSCG00000046991	0.315978	-0.0355205	0.0720276	-0.49315	0.621906	NA
ENSSSCG00000047219	0.323894	-0.0355205	0.0720276	-0.49315	0.621906	NA
ENSSSCG00000047407	0.315978	-0.0355205	0.0720276	-0.49315	0.621906	NA
ENSSSCG00000047580	0.358188	-0.0355205	0.0720276	-0.49315	0.621906	NA
ENSSSCG00000047656	0.315978	-0.0355205	0.0720276	-0.49315	0.621906	NA
ENSSSCG00000047689	0.315978	-0.0355205	0.0720276	-0.49315	0.621906	NA
ENSSSCG00000047703	0.315978	-0.0355205	0.0720276	-0.49315	0.621906	NA
ENSSSCG00000047712	0.323894	-0.0355205	0.0720276	-0.49315	0.621906	NA
ENSSSCG00000047733	0.35423	-0.0355205	0.0720276	-0.49315	0.621906	NA
ENSSSCG00000047740	0.323894	-0.0355205	0.0720276	-0.49315	0.621906	NA
ENSSSCG00000047759	0.323894	-0.0355205	0.0720276	-0.49315	0.621906	NA
ENSSSCG00000047773	0.315978	-0.0355205	0.0720276	-0.49315	0.621906	NA
ENSSSCG00000047977	0.315978	-0.0355205	0.0720276	-0.49315	0.621906	NA
ENSSSCG00000048063	0.315978	-0.0355205	0.0720276	-0.49315	0.621906	NA
ENSSSCG00000048123	0.35423	-0.0355205	0.0720276	-0.49315	0.621906	NA
ENSSSCG00000048176	0.315978	-0.0355205	0.0720276	-0.49315	0.621906	NA
ENSSSCG00000048197	0.323894	-0.0355205	0.0720276	-0.49315	0.621906	NA
ENSSSCG00000048285	0.315978	-0.0355205	0.0720276	-0.49315	0.621906	NA
ENSSSCG00000048286	0.315978	-0.0355205	0.0720276	-0.49315	0.621906	NA
ENSSSCG00000048340	0.323894	-0.0355205	0.0720276	-0.49315	0.621906	NA
ENSSSCG00000048446	0.315978	-0.0355205	0.0720276	-0.49315	0.621906	NA
ENSSSCG00000048481	0.323894	-0.0355205	0.0720276	-0.49315	0.621906	NA
ENSSSCG00000048522	0.323894	-0.0355205	0.0720276	-0.49315	0.621906	NA
ENSSSCG00000048582	0.315978	-0.0355205	0.0720276	-0.49315	0.621906	NA
ENSSSCG00000048593	0.315978	-0.0355205	0.0720276	-0.49315	0.621906	NA
ENSSSCG00000048599	0.323894	-0.0355205	0.0720276	-0.49315	0.621906	NA
ENSSSCG00000048641	0.315978	-0.0355205	0.0720276	-0.49315	0.621906	NA
ENSSSCG00000048716	0.315978	-0.0355205	0.0720276	-0.49315	0.621906	NA
ENSSSCG00000048850	0.323894	-0.0355205	0.0720276	-0.49315	0.621906	NA
ENSSSCG00000048924	0.315978	-0.0355205	0.0720276	-0.49315	0.621906	NA
ENSSSCG00000048928	0.323894	-0.0355205	0.0720276	-0.49315	0.621906	NA
ENSSSCG00000048945	0.323894	-0.0355205	0.0720276	-0.49315	0.621906	NA
ENSSSCG00000049059	0.323894	-0.0355205	0.0720276	-0.49315	0.621906	NA
ENSSSCG00000049060	0.35423	-0.0355205	0.0720276	-0.49315	0.621906	NA
ENSSSCG00000049095	0.315978	-0.0355205	0.0720276	-0.49315	0.621906	NA
ENSSSCG00000049115	0.358188	-0.0355205	0.0720276	-0.49315	0.621906	NA
ENSSSCG00000049204	0.315978	-0.0355205	0.0720276	-0.49315	0.621906	NA
ENSSSCG00000049482	0.315978	-0.0355205	0.0720276	-0.49315	0.621906	NA
ENSSSCG00000049488	0.323894	-0.0355205	0.0720276	-0.49315	0.621906	NA
ENSSSCG00000049493	0.323894	-0.0355205	0.0720276	-0.49315	0.621906	NA
ENSSSCG00000049570	0.358188	-0.0355205	0.0720276	-0.49315	0.621906	NA
ENSSSCG00000049624	0.323894	-0.0355205	0.0720276	-0.49315	0.621906	NA
ENSSSCG00000049642	0.323894	-0.0355205	0.0720276	-0.49315	0.621906	NA
ENSSSCG00000049674	0.35423	-0.0355205	0.0720276	-0.49315	0.621906	NA
ENSSSCG00000049756	0.323894	-0.0355205	0.0720276	-0.49315	0.621906	NA
ENSSSCG00000049879	0.315978	-0.0355205	0.0720276	-0.49315	0.621906	NA
ENSSSCG00000049889	0.315978	-0.0355205	0.0720276	-0.49315	0.621906	NA
ENSSSCG00000049915	0.323894	-0.0355205	0.0720276	-0.49315	0.621906	NA
ENSSSCG00000049986	0.35423	-0.0355205	0.0720276	-0.49315	0.621906	NA
ENSSSCG00000050325	0.315978	-0.0355205	0.0720276	-0.49315	0.621906	NA
ENSSSCG00000050332	0.323894	-0.0355205	0.0720276	-0.49315	0.621906	NA
ENSSSCG00000050454	0.315978	-0.0355205	0.0720276	-0.49315	0.621906	NA
ENSSSCG00000050553	0.315978	-0.0355205	0.0720276	-0.49315	0.621906	NA
ENSSSCG00000050558	0.35423	-0.0355205	0.0720276	-0.49315	0.621906	NA
ENSSSCG00000050688	0.323894	-0.0355205	0.0720276	-0.49315	0.621906	NA
ENSSSCG00000050709	0.323894	-0.0355205	0.0720276	-0.49315	0.621906	NA
ENSSSCG00000050795	0.35423	-0.0355205	0.0720276	-0.49315	0.621906	NA
ENSSSCG00000050903	0.315978	-0.0355205	0.0720276	-0.49315	0.621906	NA
ENSSSCG00000050943	0.323894	-0.0355205	0.0720276	-0.49315	0.621906	NA
ENSSSCG00000051195	0.315978	-0.0355205	0.0720276	-0.49315	0.621906	NA
ENSSSCG00000051463	0.319936	-0.0355205	0.0720276	-0.49315	0.621906	NA
ENSSSCG00000051547	0.315978	-0.0355205	0.0720276	-0.49315	0.621906	NA
ENSSSCG00000051649	0.323894	-0.0355205	0.0720276	-0.49315	0.621906	NA
ENSSSCG00000051706	0.323894	-0.0355205	0.0720276	-0.49315	0.621906	NA
ENSSSCG00000051736	0.315978	-0.0355205	0.0720276	-0.49315	0.621906	NA
ENSSSCG00000051770	0.323894	-0.0355205	0.0720276	-0.49315	0.621906	NA
ENSSSCG00000000025	0.392482	-0.0355205	0.0720276	-0.49315	0.621906	NA
ENSSSCG00000000631	0.392482	-0.0355205	0.0720276	-0.49315	0.621906	NA
ENSSSCG00000000664	0.392482	-0.0355205	0.0720276	-0.49315	0.621906	NA
ENSSSCG00000001932	0.392482	-0.0355205	0.0720276	-0.49315	0.621906	NA
ENSSSCG00000002286	0.392482	-0.0355205	0.0720276	-0.49315	0.621906	NA
ENSSSCG00000002671	0.392482	-0.0355205	0.0720276	-0.49315	0.621906	NA
ENSSSCG00000004016	0.392482	-0.0355205	0.0720276	-0.49315	0.621906	NA
ENSSSCG00000004770	0.392482	-0.0355205	0.0720276	-0.49315	0.621906	NA
ENSSSCG00000004885	0.392482	-0.0355205	0.0720276	-0.49315	0.621906	NA
ENSSSCG00000006465	0.392482	-0.0355205	0.0720276	-0.49315	0.621906	NA
ENSSSCG00000007851	0.392482	-0.0355205	0.0720276	-0.49315	0.621906	NA
ENSSSCG00000007858	0.392482	-0.0355205	0.0720276	-0.49315	0.621906	NA
ENSSSCG00000008121	0.392482	-0.0355205	0.0720276	-0.49315	0.621906	NA
ENSSSCG00000010666	0.392482	-0.0355205	0.0720276	-0.49315	0.621906	NA
ENSSSCG00000011002	0.392482	-0.0355205	0.0720276	-0.49315	0.621906	NA
ENSSSCG00000011322	0.392482	-0.0355205	0.0720276	-0.49315	0.621906	NA
ENSSSCG00000012248	0.392482	-0.0355205	0.0720276	-0.49315	0.621906	NA
ENSSSCG00000012450	0.392482	-0.0355205	0.0720276	-0.49315	0.621906	NA
ENSSSCG00000012565	0.392482	-0.0355205	0.0720276	-0.49315	0.621906	NA
ENSSSCG00000012827	0.392482	-0.0355205	0.0720276	-0.49315	0.621906	NA
ENSSSCG00000014599	0.392482	-0.0355205	0.0720276	-0.49315	0.621906	NA
ENSSSCG00000014975	0.392482	-0.0355205	0.0720276	-0.49315	0.621906	NA
ENSSSCG00000015373	0.392482	-0.0355205	0.0720276	-0.49315	0.621906	NA
ENSSSCG00000016458	0.392482	-0.0355205	0.0720276	-0.49315	0.621906	NA
ENSSSCG00000016689	0.392482	-0.0355205	0.0720276	-0.49315	0.621906	NA
ENSSSCG00000017249	0.392482	-0.0355205	0.0720276	-0.49315	0.621906	NA
ENSSSCG00000017458	0.392482	-0.0355205	0.0720276	-0.49315	0.621906	NA
ENSSSCG00000017637	0.392482	-0.0355205	0.0720276	-0.49315	0.621906	NA
ENSSSCG00000018275	0.392482	-0.0355205	0.0720276	-0.49315	0.621906	NA
ENSSSCG00000019744	0.392482	-0.0355205	0.0720276	-0.49315	0.621906	NA
ENSSSCG00000020254	0.392482	-0.0355205	0.0720276	-0.49315	0.621906	NA
ENSSSCG00000020888	0.392482	-0.0355205	0.0720276	-0.49315	0.621906	NA
ENSSSCG00000022114	0.392482	-0.0355205	0.0720276	-0.49315	0.621906	NA
ENSSSCG00000022483	0.392482	-0.0355205	0.0720276	-0.49315	0.621906	NA
ENSSSCG00000022671	0.392482	-0.0355205	0.0720276	-0.49315	0.621906	NA
ENSSSCG00000023338	0.392482	-0.0355205	0.0720276	-0.49315	0.621906	NA
ENSSSCG00000024024	0.392482	-0.0355205	0.0720276	-0.49315	0.621906	NA
ENSSSCG00000024299	0.392482	-0.0355205	0.0720276	-0.49315	0.621906	NA
ENSSSCG00000027272	0.392482	-0.0355205	0.0720276	-0.49315	0.621906	NA
ENSSSCG00000028203	0.392482	-0.0355205	0.0720276	-0.49315	0.621906	NA
ENSSSCG00000030977	0.392482	-0.0355205	0.0720276	-0.49315	0.621906	NA
ENSSSCG00000031376	0.392482	-0.0355205	0.0720276	-0.49315	0.621906	NA
ENSSSCG00000031558	0.392482	-0.0355205	0.0720276	-0.49315	0.621906	NA
ENSSSCG00000031700	0.392482	-0.0355205	0.0720276	-0.49315	0.621906	NA
ENSSSCG00000032439	0.392482	-0.0355205	0.0720276	-0.49315	0.621906	NA
ENSSSCG00000032797	0.392482	-0.0355205	0.0720276	-0.49315	0.621906	NA
ENSSSCG00000034144	0.392482	-0.0355205	0.0720276	-0.49315	0.621906	NA
ENSSSCG00000034506	0.392482	-0.0355205	0.0720276	-0.49315	0.621906	NA
ENSSSCG00000036302	0.392482	-0.0355205	0.0720276	-0.49315	0.621906	NA
ENSSSCG00000036853	0.392482	-0.0355205	0.0720276	-0.49315	0.621906	NA
ENSSSCG00000037764	0.392482	-0.0355205	0.0720276	-0.49315	0.621906	NA
ENSSSCG00000038925	0.392482	-0.0355205	0.0720276	-0.49315	0.621906	NA
ENSSSCG00000039101	0.392482	-0.0355205	0.0720276	-0.49315	0.621906	NA
ENSSSCG00000039272	0.392482	-0.0355205	0.0720276	-0.49315	0.621906	NA
ENSSSCG00000039486	0.392482	-0.0355205	0.0720276	-0.49315	0.621906	NA
ENSSSCG00000039864	0.392482	-0.0355205	0.0720276	-0.49315	0.621906	NA
ENSSSCG00000040041	0.392482	-0.0355205	0.0720276	-0.49315	0.621906	NA
ENSSSCG00000040565	0.392482	-0.0355205	0.0720276	-0.49315	0.621906	NA
ENSSSCG00000040692	0.392482	-0.0355205	0.0720276	-0.49315	0.621906	NA
ENSSSCG00000040720	0.392482	-0.0355205	0.0720276	-0.49315	0.621906	NA
ENSSSCG00000040775	0.392482	-0.0355205	0.0720276	-0.49315	0.621906	NA
ENSSSCG00000040993	0.392482	-0.0355205	0.0720276	-0.49315	0.621906	NA
ENSSSCG00000041241	0.392482	-0.0355205	0.0720276	-0.49315	0.621906	NA
ENSSSCG00000041294	0.392482	-0.0355205	0.0720276	-0.49315	0.621906	NA
ENSSSCG00000041463	0.392482	-0.0355205	0.0720276	-0.49315	0.621906	NA
ENSSSCG00000041491	0.392482	-0.0355205	0.0720276	-0.49315	0.621906	NA
ENSSSCG00000041580	0.392482	-0.0355205	0.0720276	-0.49315	0.621906	NA
ENSSSCG00000041584	0.392482	-0.0355205	0.0720276	-0.49315	0.621906	NA
ENSSSCG00000041608	0.392482	-0.0355205	0.0720276	-0.49315	0.621906	NA
ENSSSCG00000041671	0.392482	-0.0355205	0.0720276	-0.49315	0.621906	NA
ENSSSCG00000041885	0.392482	-0.0355205	0.0720276	-0.49315	0.621906	NA
ENSSSCG00000041900	0.392482	-0.0355205	0.0720276	-0.49315	0.621906	NA
ENSSSCG00000041964	0.392482	-0.0355205	0.0720276	-0.49315	0.621906	NA
ENSSSCG00000041990	0.392482	-0.0355205	0.0720276	-0.49315	0.621906	NA
ENSSSCG00000042139	0.392482	-0.0355205	0.0720276	-0.49315	0.621906	NA
ENSSSCG00000042193	0.392482	-0.0355205	0.0720276	-0.49315	0.621906	NA
ENSSSCG00000042217	0.392482	-0.0355205	0.0720276	-0.49315	0.621906	NA
ENSSSCG00000042500	0.392482	-0.0355205	0.0720276	-0.49315	0.621906	NA
ENSSSCG00000042507	0.392482	-0.0355205	0.0720276	-0.49315	0.621906	NA
ENSSSCG00000042610	0.392482	-0.0355205	0.0720276	-0.49315	0.621906	NA
ENSSSCG00000042844	0.392482	-0.0355205	0.0720276	-0.49315	0.621906	NA
ENSSSCG00000043031	0.392482	-0.0355205	0.0720276	-0.49315	0.621906	NA
ENSSSCG00000043091	0.392482	-0.0355205	0.0720276	-0.49315	0.621906	NA
ENSSSCG00000043186	0.392482	-0.0355205	0.0720276	-0.49315	0.621906	NA
ENSSSCG00000043190	0.392482	-0.0355205	0.0720276	-0.49315	0.621906	NA
ENSSSCG00000043323	0.392482	-0.0355205	0.0720276	-0.49315	0.621906	NA
ENSSSCG00000043448	0.392482	-0.0355205	0.0720276	-0.49315	0.621906	NA
ENSSSCG00000043556	0.392482	-0.0355205	0.0720276	-0.49315	0.621906	NA
ENSSSCG00000043731	0.392482	-0.0355205	0.0720276	-0.49315	0.621906	NA
ENSSSCG00000043792	0.392482	-0.0355205	0.0720276	-0.49315	0.621906	NA
ENSSSCG00000043885	0.392482	-0.0355205	0.0720276	-0.49315	0.621906	NA
ENSSSCG00000043939	0.392482	-0.0355205	0.0720276	-0.49315	0.621906	NA
ENSSSCG00000044311	0.392482	-0.0355205	0.0720276	-0.49315	0.621906	NA
ENSSSCG00000044815	0.392482	-0.0355205	0.0720276	-0.49315	0.621906	NA
ENSSSCG00000045148	0.392482	-0.0355205	0.0720276	-0.49315	0.621906	NA
ENSSSCG00000045232	0.392482	-0.0355205	0.0720276	-0.49315	0.621906	NA
ENSSSCG00000045275	0.392482	-0.0355205	0.0720276	-0.49315	0.621906	NA
ENSSSCG00000045325	0.392482	-0.0355205	0.0720276	-0.49315	0.621906	NA
ENSSSCG00000045613	0.392482	-0.0355205	0.0720276	-0.49315	0.621906	NA
ENSSSCG00000045732	0.392482	-0.0355205	0.0720276	-0.49315	0.621906	NA
ENSSSCG00000045844	0.392482	-0.0355205	0.0720276	-0.49315	0.621906	NA
ENSSSCG00000046251	0.392482	-0.0355205	0.0720276	-0.49315	0.621906	NA
ENSSSCG00000046272	0.392482	-0.0355205	0.0720276	-0.49315	0.621906	NA
ENSSSCG00000046400	0.392482	-0.0355205	0.0720276	-0.49315	0.621906	NA
ENSSSCG00000046614	0.392482	-0.0355205	0.0720276	-0.49315	0.621906	NA
ENSSSCG00000046618	0.392482	-0.0355205	0.0720276	-0.49315	0.621906	NA
ENSSSCG00000046716	0.392482	-0.0355205	0.0720276	-0.49315	0.621906	NA
ENSSSCG00000046835	0.392482	-0.0355205	0.0720276	-0.49315	0.621906	NA
ENSSSCG00000046874	0.392482	-0.0355205	0.0720276	-0.49315	0.621906	NA
ENSSSCG00000047107	0.392482	-0.0355205	0.0720276	-0.49315	0.621906	NA
ENSSSCG00000047251	0.392482	-0.0355205	0.0720276	-0.49315	0.621906	NA
ENSSSCG00000047319	0.392482	-0.0355205	0.0720276	-0.49315	0.621906	NA
ENSSSCG00000047685	0.392482	-0.0355205	0.0720276	-0.49315	0.621906	NA
ENSSSCG00000047702	0.392482	-0.0355205	0.0720276	-0.49315	0.621906	NA
ENSSSCG00000047761	0.392482	-0.0355205	0.0720276	-0.49315	0.621906	NA
ENSSSCG00000048100	0.392482	-0.0355205	0.0720276	-0.49315	0.621906	NA
ENSSSCG00000048214	0.392482	-0.0355205	0.0720276	-0.49315	0.621906	NA
ENSSSCG00000048425	0.392482	-0.0355205	0.0720276	-0.49315	0.621906	NA
ENSSSCG00000048426	0.392482	-0.0355205	0.0720276	-0.49315	0.621906	NA
ENSSSCG00000048571	0.392482	-0.0355205	0.0720276	-0.49315	0.621906	NA
ENSSSCG00000049229	0.392482	-0.0355205	0.0720276	-0.49315	0.621906	NA
ENSSSCG00000049351	0.392482	-0.0355205	0.0720276	-0.49315	0.621906	NA
ENSSSCG00000049511	0.392482	-0.0355205	0.0720276	-0.49315	0.621906	NA
ENSSSCG00000049898	0.392482	-0.0355205	0.0720276	-0.49315	0.621906	NA
ENSSSCG00000049955	0.392482	-0.0355205	0.0720276	-0.49315	0.621906	NA
ENSSSCG00000049996	0.392482	-0.0355205	0.0720276	-0.49315	0.621906	NA
ENSSSCG00000050125	0.392482	-0.0355205	0.0720276	-0.49315	0.621906	NA
ENSSSCG00000050235	0.392482	-0.0355205	0.0720276	-0.49315	0.621906	NA
ENSSSCG00000050485	0.392482	-0.0355205	0.0720276	-0.49315	0.621906	NA
ENSSSCG00000050654	0.392482	-0.0355205	0.0720276	-0.49315	0.621906	NA
ENSSSCG00000050879	0.392482	-0.0355205	0.0720276	-0.49315	0.621906	NA
ENSSSCG00000051154	0.392482	-0.0355205	0.0720276	-0.49315	0.621906	NA
ENSSSCG00000051353	0.392482	-0.0355205	0.0720276	-0.49315	0.621906	NA
ENSSSCG00000051417	0.392482	-0.0355205	0.0720276	-0.49315	0.621906	NA
ENSSSCG00000051512	0.392482	-0.0355205	0.0720276	-0.49315	0.621906	NA
ENSSSCG00000051622	0.392482	-0.0355205	0.0720276	-0.49315	0.621906	NA
ENSSSCG00000051651	0.392482	-0.0355205	0.0720276	-0.49315	0.621906	NA
ENSSSCG00000048279	1.1222	-0.0550242	0.111662	-0.492773	0.622173	NA
ENSSSCG00000045524	1.48788	0.0748459	0.151976	0.492485	0.622376	NA
ENSSSCG00000042766	5.99774	-0.104103	0.211597	-0.491985	0.62273	NA
ENSSSCG00000045229	1.48532	-0.0661642	0.134569	-0.491676	0.622949	NA
ENSSSCG00000032064	2.50135	0.0758231	0.154386	0.491126	0.623337	NA
ENSSSCG00000002443	5.6799	-0.0556377	0.113386	-0.490694	0.623643	NA
ENSSSCG00000045109	5.73049	0.0909676	0.185526	0.490324	0.623905	NA
ENSSSCG00000000867	4.7183	-0.0865255	0.176514	-0.490189	0.624	NA
ENSSSCG00000046776	3.8736	0.0697732	0.142461	0.489772	0.624296	NA
ENSSSCG00000048918	7.20385	-0.0566836	0.115758	-0.489672	0.624366	NA
ENSSSCG00000051480	1.53256	0.0484116	0.0988769	0.489615	0.624406	NA
ENSSSCG00000048657	1.48225	0.0743746	0.151975	0.489386	0.624569	NA
ENSSSCG00000046616	3.19071	-0.0773285	0.158091	-0.489137	0.624744	NA
ENSSSCG00000035345	6.04602	-0.103731	0.212092	-0.489085	0.624782	NA
ENSSSCG00000047989	6.637	-0.0937251	0.191666	-0.489002	0.62484	NA
ENSSSCG00000025244	9.32602	0.0974806	0.199413	0.488838	0.624956	NA
ENSSSCG00000047840	6.67081	-0.111178	0.227479	-0.488738	0.625027	NA
ENSSSCG00000048138	9.09898	0.11308	0.231535	0.488392	0.625272	NA
ENSSSCG00000044979	6.23985	-0.0920128	0.188483	-0.488175	0.625426	NA
ENSSSCG00000007065	2.27967	-0.0750364	0.153756	-0.488024	0.625533	NA
ENSSSCG00000041929	1.13268	0.0553518	0.113598	0.48726	0.626074	NA
ENSSSCG00000022209	4.64886	0.0884929	0.181624	0.487232	0.626094	NA
ENSSSCG00000003821	1.27713	0.0472209	0.0969394	0.487117	0.626175	NA
ENSSSCG00000022120	1.2766	0.0471967	0.0969326	0.486902	0.626328	NA
ENSSSCG00000046172	3.45132	0.0966599	0.198774	0.486281	0.626768	NA
ENSSSCG00000049576	1.28258	0.0468941	0.0964351	0.486276	0.626771	NA
ENSSSCG00000036059	1.28188	0.0468624	0.0964262	0.485992	0.626973	NA
ENSSSCG00000047395	2.06824	-0.0620932	0.127811	-0.48582	0.627095	NA
ENSSSCG00000046475	2.84789	0.0525463	0.108235	0.485484	0.627333	NA
ENSSSCG00000003318	4.36554	-0.0688928	0.141906	-0.485482	0.627334	NA
ENSSSCG00000040997	1.69917	-0.0385478	0.0794368	-0.485263	0.62749	NA
ENSSSCG00000031803	2.26607	0.0407737	0.0840553	0.485082	0.627618	NA
ENSSSCG00000043627	3.19705	-0.0766442	0.158006	-0.485071	0.627626	NA
ENSSSCG00000050193	1.69952	-0.0385265	0.0794356	-0.485002	0.627675	NA
ENSSSCG00000031031	2.92619	0.0423934	0.0874276	0.484897	0.627749	NA
ENSSSCG00000014860	7.03516	-0.0911923	0.188112	-0.484776	0.627835	NA
ENSSSCG00000041904	1.1274	0.0549968	0.113537	0.484396	0.628105	NA
ENSSSCG00000039416	3.856	0.0867376	0.179126	0.484227	0.628225	NA
ENSSSCG00000041863	5.92417	-0.107252	0.221626	-0.483935	0.628432	NA
ENSSSCG00000044583	3.42288	0.0535771	0.11083	0.483416	0.6288	NA
ENSSSCG00000041458	6.01952	-0.0716566	0.148304	-0.483174	0.628972	NA
ENSSSCG00000026365	1.30105	0.0465628	0.0965311	0.48236	0.62955	NA
ENSSSCG00000048223	3.36956	0.0541298	0.112425	0.481477	0.630178	NA
ENSSSCG00000016837	1.98611	-0.0615585	0.127886	-0.481355	0.630264	NA
ENSSSCG00000007436	3.91258	-0.0547539	0.113787	-0.481197	0.630376	NA
ENSSSCG00000047613	1.77661	0.0496956	0.103279	0.481181	0.630388	NA
ENSSSCG00000014602	3.88433	-0.0855736	0.177847	-0.481164	0.6304	NA
ENSSSCG00000038609	6.29897	0.107713	0.223954	0.480962	0.630543	NA
ENSSSCG00000043350	2.32541	0.0833505	0.173479	0.480464	0.630897	NA
ENSSSCG00000005125	5.91393	0.0720191	0.150045	0.479984	0.631239	NA
ENSSSCG00000017563	7.90587	-0.0924259	0.192682	-0.47968	0.631455	NA
ENSSSCG00000046978	4.67687	0.0838534	0.174852	0.479567	0.631535	NA
ENSSSCG00000049177	3.26641	-0.0538699	0.112367	-0.47941	0.631647	NA
ENSSSCG00000043551	1.12309	0.0534405	0.111472	0.479408	0.631649	NA
ENSSSCG00000050980	2.73893	0.0526201	0.109792	0.47927	0.631747	NA
ENSSSCG00000022868	6.08283	0.0702329	0.146735	0.478639	0.632196	NA
ENSSSCG00000050511	2.25665	0.0759508	0.158765	0.478387	0.632375	NA
ENSSSCG00000047296	2.01908	-0.0608842	0.127272	-0.478378	0.632381	NA
ENSSSCG00000034015	3.84219	0.0550048	0.115008	0.478268	0.632459	NA
ENSSSCG00000036943	1.2905	0.0460891	0.0963999	0.478103	0.632577	NA
ENSSSCG00000013339	2.91899	0.0655389	0.137146	0.477876	0.632738	NA
ENSSSCG00000014110	2.86084	-0.0522448	0.109331	-0.477859	0.632751	NA
ENSSSCG00000012618	2.26965	-0.0401176	0.0839715	-0.477752	0.632827	NA
ENSSSCG00000018566	1.0328	-0.059348	0.124234	-0.477713	0.632854	NA
ENSSSCG00000045235	1.0328	-0.059348	0.124234	-0.477713	0.632854	NA
ENSSSCG00000047553	9.16203	-0.114995	0.24119	-0.476781	0.633518	NA
ENSSSCG00000008849	9.42027	-0.0586036	0.122988	-0.476497	0.63372	NA
ENSSSCG00000031207	2.41749	-0.0491774	0.103215	-0.476456	0.633749	NA
ENSSSCG00000012110	10.9056	0.112532	0.236208	0.47641	0.633782	NA
ENSSSCG00000044292	4.32863	-0.066517	0.139707	-0.476118	0.63399	NA
ENSSSCG00000024998	7.78812	0.102898	0.216258	0.47581	0.63421	NA
ENSSSCG00000018032	2.87232	-0.064866	0.136462	-0.475342	0.634543	NA
ENSSSCG00000049487	2.2335	-0.0509786	0.107254	-0.475308	0.634568	NA
ENSSSCG00000045635	5.44704	0.0812507	0.171083	0.474919	0.634845	NA
ENSSSCG00000048634	2.66955	0.0633234	0.133527	0.474237	0.635331	NA
ENSSSCG00000051012	4.34502	-0.101126	0.213313	-0.474074	0.635447	NA
ENSSSCG00000044456	8.38171	-0.113777	0.240047	-0.473979	0.635515	NA
ENSSSCG00000044373	2.88622	-0.0646086	0.13637	-0.473775	0.63566	NA
ENSSSCG00000043966	4.20044	0.0671822	0.141819	0.473717	0.635702	NA
ENSSSCG00000049822	1.27959	0.0455942	0.0962627	0.473643	0.635755	NA
ENSSSCG00000050913	11.3405	0.119983	0.253325	0.473631	0.635763	NA
ENSSSCG00000044734	2.20607	0.0396021	0.083651	0.473421	0.635913	NA
ENSSSCG00000038361	2.30905	0.0821773	0.173616	0.473329	0.635978	NA
ENSSSCG00000034708	8.78758	0.0933562	0.197382	0.472972	0.636233	NA
ENSSSCG00000031264	3.14491	0.0892688	0.188743	0.472965	0.636238	NA
ENSSSCG00000051332	8.16865	-0.0841244	0.177985	-0.47265	0.636463	NA
ENSSSCG00000043621	2.88756	0.0648067	0.137131	0.472589	0.636506	NA
ENSSSCG00000049778	4.67154	-0.0436566	0.0923858	-0.472546	0.636537	NA
ENSSSCG00000022391	1.45359	0.0651625	0.138011	0.472154	0.636817	NA
ENSSSCG00000042363	7.97059	-0.113834	0.241178	-0.471992	0.636932	NA
ENSSSCG00000049189	10.0273	-0.107673	0.228254	-0.471723	0.637124	NA
ENSSSCG00000016270	1.78849	0.048677	0.103214	0.471614	0.637202	NA
ENSSSCG00000042585	5.15596	-0.0686034	0.14551	-0.471467	0.637307	NA
ENSSSCG00000020404	0.645073	0.0450956	0.0957594	0.470926	0.637694	NA
ENSSSCG00000041663	0.645073	0.0450956	0.0957594	0.470926	0.637694	NA
ENSSSCG00000044554	0.645073	0.0450956	0.0957594	0.470926	0.637694	NA
ENSSSCG00000047855	0.645073	0.0450956	0.0957594	0.470926	0.637694	NA
ENSSSCG00000050988	3.43579	0.0659846	0.140276	0.47039	0.638077	NA
ENSSSCG00000042036	7.23846	0.0687763	0.146301	0.470103	0.638282	NA
ENSSSCG00000043961	1.78866	0.0483558	0.10288	0.470023	0.638338	NA
ENSSSCG00000004436	10.2086	0.084575	0.180046	0.469742	0.63854	NA
ENSSSCG00000013724	3.85399	-0.083306	0.177348	-0.469731	0.638548	NA
ENSSSCG00000015546	0.847564	0.0407431	0.086809	0.469343	0.638825	NA
ENSSSCG00000021535	2.67937	-0.0754361	0.160782	-0.469183	0.638939	NA
ENSSSCG00000044997	3.91559	-0.0630078	0.134323	-0.469078	0.639014	NA
ENSSSCG00000034654	1.77193	-0.0482292	0.102824	-0.469044	0.639038	NA
ENSSSCG00000040648	3.22157	-0.0525283	0.111993	-0.469033	0.639046	NA
ENSSSCG00000040198	1.82548	-0.0687917	0.146788	-0.468645	0.639323	NA
ENSSSCG00000044514	6.84986	-0.1097	0.234212	-0.468381	0.639512	NA
ENSSSCG00000002476	7.47662	0.0455507	0.097273	0.468277	0.639586	NA
ENSSSCG00000024549	4.15873	0.0667982	0.142745	0.467956	0.639816	NA
ENSSSCG00000043108	1.4717	0.0691714	0.147885	0.467738	0.639972	NA
ENSSSCG00000045574	6.54118	-0.105736	0.22652	-0.466785	0.640654	NA
ENSSSCG00000043241	3.78389	-0.081749	0.175156	-0.46672	0.6407	NA
ENSSSCG00000025362	1.58389	-0.0553041	0.118517	-0.466634	0.640762	NA
ENSSSCG00000036874	6.29888	0.0855319	0.183304	0.466613	0.640777	NA
ENSSSCG00000026932	1.76401	-0.04793	0.102764	-0.466408	0.640924	NA
ENSSSCG00000013374	4.63241	0.0678231	0.145445	0.466315	0.64099	NA
ENSSSCG00000049916	10.5403	-0.115066	0.246769	-0.466291	0.641007	NA
ENSSSCG00000032590	4.40842	0.0807832	0.173282	0.466194	0.641076	NA
ENSSSCG00000041044	3.33846	-0.0412685	0.0886279	-0.465638	0.641475	NA
ENSSSCG00000044568	11.5519	0.113117	0.24301	0.465483	0.641586	NA
ENSSSCG00000003833	6.25903	0.0657169	0.141263	0.465208	0.641782	NA
ENSSSCG00000018373	2.32013	0.0790417	0.169923	0.46516	0.641817	NA
ENSSSCG00000011756	2.00493	-0.0583152	0.125375	-0.465125	0.641842	NA
ENSSSCG00000006138	2.22771	0.0498148	0.107108	0.465091	0.641866	NA
ENSSSCG00000001097	2.88606	0.0633406	0.136207	0.465031	0.641909	NA
ENSSSCG00000047268	1.76737	0.0478823	0.103055	0.464627	0.642199	NA
ENSSSCG00000045125	2.22456	-0.0493955	0.106368	-0.464383	0.642374	NA
ENSSSCG00000018697	0.837006	0.0401437	0.0865743	0.463691	0.642869	NA
ENSSSCG00000050597	0.837006	0.0401437	0.0865743	0.463691	0.642869	NA
ENSSSCG00000047693	1.97435	0.066508	0.143527	0.463384	0.643089	NA
ENSSSCG00000029095	2.31864	0.0790987	0.170865	0.46293	0.643415	NA
ENSSSCG00000045858	1.29745	0.0425994	0.0920701	0.462684	0.643591	NA
ENSSSCG00000044345	3.95174	-0.0956111	0.206776	-0.462389	0.643802	NA
ENSSSCG00000020791	0.847739	0.0395772	0.0856034	0.462332	0.643843	NA
ENSSSCG00000047814	2.66005	-0.0749674	0.162346	-0.461774	0.644243	NA
ENSSSCG00000046515	5.40903	0.0969793	0.210194	0.461379	0.644526	NA
ENSSSCG00000007439	3.38204	-0.0626852	0.135959	-0.461058	0.644757	NA
ENSSSCG00000045854	5.10669	-0.100172	0.217612	-0.460325	0.645283	NA
ENSSSCG00000050073	2.80962	-0.0397188	0.0863186	-0.460142	0.645415	NA
ENSSSCG00000003826	6.19143	-0.101669	0.221089	-0.459857	0.645619	NA
ENSSSCG00000020413	0.842461	0.0392866	0.0854888	0.459552	0.645838	NA
ENSSSCG00000040441	0.841934	0.0392576	0.0854773	0.459275	0.646037	NA
ENSSSCG00000007589	9.36722	0.0699221	0.152257	0.459238	0.646063	NA
ENSSSCG00000038228	1.58361	0.0360501	0.0785274	0.459076	0.646179	NA
ENSSSCG00000023127	2.24669	-0.0491572	0.1071	-0.458982	0.646247	NA
ENSSSCG00000048000	6.61119	0.0840827	0.18326	0.458815	0.646367	NA
ENSSSCG00000011277	1.22755	-0.0434308	0.0947158	-0.458538	0.646566	NA
ENSSSCG00000051548	1.54054	-0.0546511	0.119198	-0.458491	0.6466	NA
ENSSSCG00000010199	3.25114	0.0516	0.112706	0.457827	0.647077	NA
ENSSSCG00000033941	5.02491	-0.102219	0.223531	-0.457294	0.64746	NA
ENSSSCG00000041722	2.90595	-0.0615666	0.134714	-0.457018	0.647658	NA
ENSSSCG00000042940	6.72297	0.0687357	0.150537	0.456602	0.647957	NA
ENSSSCG00000045467	3.32595	-0.0625005	0.13689	-0.456574	0.647978	NA
ENSSSCG00000035965	4.85924	-0.0514212	0.112764	-0.456008	0.648384	NA
ENSSSCG00000017557	6.15866	0.106561	0.234033	0.455327	0.648874	NA
ENSSSCG00000045037	7.00979	-0.084602	0.185809	-0.455317	0.648881	NA
ENSSSCG00000047122	5.04347	-0.0827264	0.18186	-0.454889	0.649189	NA
ENSSSCG00000018685	4.29729	0.0898921	0.19771	0.454667	0.649349	NA
ENSSSCG00000005740	2.74213	-0.0499257	0.109812	-0.454646	0.649364	NA
ENSSSCG00000016450	10.9901	-0.108276	0.238211	-0.45454	0.64944	NA
ENSSSCG00000032948	2.63937	0.0844013	0.185753	0.454373	0.64956	NA
ENSSSCG00000051590	7.94217	0.0814308	0.179267	0.454244	0.649653	NA
ENSSSCG00000001521	1.75903	-0.0462011	0.101757	-0.454032	0.649806	NA
ENSSSCG00000001216	8.45557	-0.102441	0.225646	-0.453992	0.649834	NA
ENSSSCG00000010096	2.41788	-0.0601156	0.132418	-0.453983	0.649841	NA
ENSSSCG00000018599	4.75879	-0.096202	0.21194	-0.45391	0.649893	NA
ENSSSCG00000033817	0.994373	-0.0561714	0.123807	-0.453701	0.650044	NA
ENSSSCG00000043237	0.994373	-0.0561714	0.123807	-0.453701	0.650044	NA
ENSSSCG00000048537	0.994373	-0.0561714	0.123807	-0.453701	0.650044	NA
ENSSSCG00000044010	3.25079	0.0506935	0.111765	0.453571	0.650138	NA
ENSSSCG00000050434	9.97262	0.114778	0.253253	0.453214	0.650394	NA
ENSSSCG00000043573	10.5642	-0.109072	0.240825	-0.452909	0.650614	NA
ENSSSCG00000031465	10.4312	0.105148	0.232547	0.452157	0.651156	NA
ENSSSCG00000041336	3.34196	0.0726877	0.160886	0.451795	0.651416	NA
ENSSSCG00000044089	1.27275	-0.0421041	0.093202	-0.451752	0.651448	NA
ENSSSCG00000032971	4.06612	0.060935	0.134894	0.451726	0.651467	NA
ENSSSCG00000042995	3.77205	-0.0624769	0.138345	-0.451602	0.651556	NA
ENSSSCG00000051735	2.09186	-0.0373294	0.0826662	-0.451568	0.65158	NA
ENSSSCG00000045900	8.27385	-0.110309	0.244403	-0.45134	0.651745	NA
ENSSSCG00000039774	3.2131	-0.0508042	0.112652	-0.450985	0.652	NA
ENSSSCG00000029567	11.1053	-0.112344	0.249175	-0.450863	0.652088	NA
ENSSSCG00000026061	3.72282	0.0630532	0.139926	0.45062	0.652264	NA
ENSSSCG00000046349	3.21436	0.0507865	0.112735	0.450496	0.652353	NA
ENSSSCG00000050045	2.41675	0.0599539	0.133252	0.449928	0.652762	NA
ENSSSCG00000021463	3.36593	0.078486	0.17448	0.449828	0.652834	NA
ENSSSCG00000034258	1.69307	-0.0456149	0.101436	-0.449693	0.652932	NA
ENSSSCG00000038794	9.72183	-0.0558454	0.124186	-0.449692	0.652933	NA
ENSSSCG00000000585	0.314928	0.0323879	0.0720276	0.449659	0.652957	NA
ENSSSCG00000000782	0.314928	0.0323879	0.0720276	0.449659	0.652957	NA
ENSSSCG00000000858	0.320207	0.0323879	0.0720276	0.449659	0.652957	NA
ENSSSCG00000001479	0.314928	0.0323879	0.0720276	0.449659	0.652957	NA
ENSSSCG00000002388	0.325837	0.0323879	0.0720276	0.449659	0.652957	NA
ENSSSCG00000002610	0.325486	0.0323879	0.0720276	0.449659	0.652957	NA
ENSSSCG00000003119	0.314928	0.0323879	0.0720276	0.449659	0.652957	NA
ENSSSCG00000003236	0.314928	0.0323879	0.0720276	0.449659	0.652957	NA
ENSSSCG00000003346	0.314928	0.0323879	0.0720276	0.449659	0.652957	NA
ENSSSCG00000004361	0.325486	0.0323879	0.0720276	0.449659	0.652957	NA
ENSSSCG00000004453	0.325837	0.0323879	0.0720276	0.449659	0.652957	NA
ENSSSCG00000004502	0.314928	0.0323879	0.0720276	0.449659	0.652957	NA
ENSSSCG00000004545	0.314928	0.0323879	0.0720276	0.449659	0.652957	NA
ENSSSCG00000004827	0.314928	0.0323879	0.0720276	0.449659	0.652957	NA
ENSSSCG00000005438	0.325486	0.0323879	0.0720276	0.449659	0.652957	NA
ENSSSCG00000005534	0.325837	0.0323879	0.0720276	0.449659	0.652957	NA
ENSSSCG00000005781	0.325837	0.0323879	0.0720276	0.449659	0.652957	NA
ENSSSCG00000006174	0.325837	0.0323879	0.0720276	0.449659	0.652957	NA
ENSSSCG00000006452	0.314928	0.0323879	0.0720276	0.449659	0.652957	NA
ENSSSCG00000007078	0.314928	0.0323879	0.0720276	0.449659	0.652957	NA
ENSSSCG00000007773	0.325837	0.0323879	0.0720276	0.449659	0.652957	NA
ENSSSCG00000007799	0.314928	0.0323879	0.0720276	0.449659	0.652957	NA
ENSSSCG00000008425	0.314928	0.0323879	0.0720276	0.449659	0.652957	NA
ENSSSCG00000008429	0.314928	0.0323879	0.0720276	0.449659	0.652957	NA
ENSSSCG00000008453	0.325486	0.0323879	0.0720276	0.449659	0.652957	NA
ENSSSCG00000008483	0.325486	0.0323879	0.0720276	0.449659	0.652957	NA
ENSSSCG00000008501	0.325837	0.0323879	0.0720276	0.449659	0.652957	NA
ENSSSCG00000008710	0.314928	0.0323879	0.0720276	0.449659	0.652957	NA
ENSSSCG00000008983	0.325837	0.0323879	0.0720276	0.449659	0.652957	NA
ENSSSCG00000009134	0.325837	0.0323879	0.0720276	0.449659	0.652957	NA
ENSSSCG00000009160	0.314928	0.0323879	0.0720276	0.449659	0.652957	NA
ENSSSCG00000009219	0.325837	0.0323879	0.0720276	0.449659	0.652957	NA
ENSSSCG00000009738	0.325486	0.0323879	0.0720276	0.449659	0.652957	NA
ENSSSCG00000009809	0.325837	0.0323879	0.0720276	0.449659	0.652957	NA
ENSSSCG00000010065	0.325486	0.0323879	0.0720276	0.449659	0.652957	NA
ENSSSCG00000010177	0.314928	0.0323879	0.0720276	0.449659	0.652957	NA
ENSSSCG00000010771	0.325837	0.0323879	0.0720276	0.449659	0.652957	NA
ENSSSCG00000010792	0.325837	0.0323879	0.0720276	0.449659	0.652957	NA
ENSSSCG00000010888	0.314928	0.0323879	0.0720276	0.449659	0.652957	NA
ENSSSCG00000011636	0.325486	0.0323879	0.0720276	0.449659	0.652957	NA
ENSSSCG00000011995	0.325486	0.0323879	0.0720276	0.449659	0.652957	NA
ENSSSCG00000012039	0.325837	0.0323879	0.0720276	0.449659	0.652957	NA
ENSSSCG00000012167	0.314928	0.0323879	0.0720276	0.449659	0.652957	NA
ENSSSCG00000012308	0.314928	0.0323879	0.0720276	0.449659	0.652957	NA
ENSSSCG00000012446	0.314928	0.0323879	0.0720276	0.449659	0.652957	NA
ENSSSCG00000012672	0.314928	0.0323879	0.0720276	0.449659	0.652957	NA
ENSSSCG00000013942	0.325837	0.0323879	0.0720276	0.449659	0.652957	NA
ENSSSCG00000013980	0.325837	0.0323879	0.0720276	0.449659	0.652957	NA
ENSSSCG00000014039	0.325486	0.0323879	0.0720276	0.449659	0.652957	NA
ENSSSCG00000014122	0.325486	0.0323879	0.0720276	0.449659	0.652957	NA
ENSSSCG00000014418	0.325837	0.0323879	0.0720276	0.449659	0.652957	NA
ENSSSCG00000014766	0.325486	0.0323879	0.0720276	0.449659	0.652957	NA
ENSSSCG00000014872	0.314928	0.0323879	0.0720276	0.449659	0.652957	NA
ENSSSCG00000015049	0.314928	0.0323879	0.0720276	0.449659	0.652957	NA
ENSSSCG00000015395	0.314928	0.0323879	0.0720276	0.449659	0.652957	NA
ENSSSCG00000015412	0.314928	0.0323879	0.0720276	0.449659	0.652957	NA
ENSSSCG00000015799	0.325837	0.0323879	0.0720276	0.449659	0.652957	NA
ENSSSCG00000015979	0.314928	0.0323879	0.0720276	0.449659	0.652957	NA
ENSSSCG00000016082	0.325486	0.0323879	0.0720276	0.449659	0.652957	NA
ENSSSCG00000016224	0.314928	0.0323879	0.0720276	0.449659	0.652957	NA
ENSSSCG00000016256	0.314928	0.0323879	0.0720276	0.449659	0.652957	NA
ENSSSCG00000016504	0.314928	0.0323879	0.0720276	0.449659	0.652957	NA
ENSSSCG00000016731	0.314928	0.0323879	0.0720276	0.449659	0.652957	NA
ENSSSCG00000017781	0.325486	0.0323879	0.0720276	0.449659	0.652957	NA
ENSSSCG00000017978	0.314928	0.0323879	0.0720276	0.449659	0.652957	NA
ENSSSCG00000017982	0.325486	0.0323879	0.0720276	0.449659	0.652957	NA
ENSSSCG00000018339	0.320383	0.0323879	0.0720276	0.449659	0.652957	NA
ENSSSCG00000018536	0.320383	0.0323879	0.0720276	0.449659	0.652957	NA
ENSSSCG00000018822	0.320207	0.0323879	0.0720276	0.449659	0.652957	NA
ENSSSCG00000018883	0.325486	0.0323879	0.0720276	0.449659	0.652957	NA
ENSSSCG00000018884	0.320207	0.0323879	0.0720276	0.449659	0.652957	NA
ENSSSCG00000019353	0.314928	0.0323879	0.0720276	0.449659	0.652957	NA
ENSSSCG00000019435	0.325661	0.0323879	0.0720276	0.449659	0.652957	NA
ENSSSCG00000019719	0.320207	0.0323879	0.0720276	0.449659	0.652957	NA
ENSSSCG00000019920	0.320207	0.0323879	0.0720276	0.449659	0.652957	NA
ENSSSCG00000020140	0.325661	0.0323879	0.0720276	0.449659	0.652957	NA
ENSSSCG00000020221	0.325486	0.0323879	0.0720276	0.449659	0.652957	NA
ENSSSCG00000021179	0.325837	0.0323879	0.0720276	0.449659	0.652957	NA
ENSSSCG00000021910	0.314928	0.0323879	0.0720276	0.449659	0.652957	NA
ENSSSCG00000022995	0.325837	0.0323879	0.0720276	0.449659	0.652957	NA
ENSSSCG00000023571	0.325486	0.0323879	0.0720276	0.449659	0.652957	NA
ENSSSCG00000024428	0.325486	0.0323879	0.0720276	0.449659	0.652957	NA
ENSSSCG00000024467	0.325486	0.0323879	0.0720276	0.449659	0.652957	NA
ENSSSCG00000024781	0.325837	0.0323879	0.0720276	0.449659	0.652957	NA
ENSSSCG00000025483	0.314928	0.0323879	0.0720276	0.449659	0.652957	NA
ENSSSCG00000025772	0.314928	0.0323879	0.0720276	0.449659	0.652957	NA
ENSSSCG00000026175	0.314928	0.0323879	0.0720276	0.449659	0.652957	NA
ENSSSCG00000026323	0.325837	0.0323879	0.0720276	0.449659	0.652957	NA
ENSSSCG00000026486	0.325837	0.0323879	0.0720276	0.449659	0.652957	NA
ENSSSCG00000026533	0.314928	0.0323879	0.0720276	0.449659	0.652957	NA
ENSSSCG00000026958	0.325837	0.0323879	0.0720276	0.449659	0.652957	NA
ENSSSCG00000027137	0.325837	0.0323879	0.0720276	0.449659	0.652957	NA
ENSSSCG00000027613	0.314928	0.0323879	0.0720276	0.449659	0.652957	NA
ENSSSCG00000027822	0.314928	0.0323879	0.0720276	0.449659	0.652957	NA
ENSSSCG00000028587	0.325837	0.0323879	0.0720276	0.449659	0.652957	NA
ENSSSCG00000028693	0.325837	0.0323879	0.0720276	0.449659	0.652957	NA
ENSSSCG00000029242	0.325837	0.0323879	0.0720276	0.449659	0.652957	NA
ENSSSCG00000029596	0.325486	0.0323879	0.0720276	0.449659	0.652957	NA
ENSSSCG00000029714	0.314928	0.0323879	0.0720276	0.449659	0.652957	NA
ENSSSCG00000030704	0.314928	0.0323879	0.0720276	0.449659	0.652957	NA
ENSSSCG00000031075	0.314928	0.0323879	0.0720276	0.449659	0.652957	NA
ENSSSCG00000031078	0.325486	0.0323879	0.0720276	0.449659	0.652957	NA
ENSSSCG00000031114	0.325486	0.0323879	0.0720276	0.449659	0.652957	NA
ENSSSCG00000031703	0.314928	0.0323879	0.0720276	0.449659	0.652957	NA
ENSSSCG00000031750	0.325837	0.0323879	0.0720276	0.449659	0.652957	NA
ENSSSCG00000031784	0.314928	0.0323879	0.0720276	0.449659	0.652957	NA
ENSSSCG00000031827	0.325837	0.0323879	0.0720276	0.449659	0.652957	NA
ENSSSCG00000032041	0.314928	0.0323879	0.0720276	0.449659	0.652957	NA
ENSSSCG00000032089	0.320383	0.0323879	0.0720276	0.449659	0.652957	NA
ENSSSCG00000032256	0.325486	0.0323879	0.0720276	0.449659	0.652957	NA
ENSSSCG00000032259	0.325837	0.0323879	0.0720276	0.449659	0.652957	NA
ENSSSCG00000032403	0.314928	0.0323879	0.0720276	0.449659	0.652957	NA
ENSSSCG00000032416	0.325837	0.0323879	0.0720276	0.449659	0.652957	NA
ENSSSCG00000032465	0.325837	0.0323879	0.0720276	0.449659	0.652957	NA
ENSSSCG00000032543	0.325486	0.0323879	0.0720276	0.449659	0.652957	NA
ENSSSCG00000032876	0.325837	0.0323879	0.0720276	0.449659	0.652957	NA
ENSSSCG00000032889	0.314928	0.0323879	0.0720276	0.449659	0.652957	NA
ENSSSCG00000033063	0.325486	0.0323879	0.0720276	0.449659	0.652957	NA
ENSSSCG00000033133	0.325837	0.0323879	0.0720276	0.449659	0.652957	NA
ENSSSCG00000033141	0.325837	0.0323879	0.0720276	0.449659	0.652957	NA
ENSSSCG00000033364	0.325837	0.0323879	0.0720276	0.449659	0.652957	NA
ENSSSCG00000033438	0.325486	0.0323879	0.0720276	0.449659	0.652957	NA
ENSSSCG00000033489	0.325837	0.0323879	0.0720276	0.449659	0.652957	NA
ENSSSCG00000033525	0.325486	0.0323879	0.0720276	0.449659	0.652957	NA
ENSSSCG00000033590	0.325837	0.0323879	0.0720276	0.449659	0.652957	NA
ENSSSCG00000033652	0.314928	0.0323879	0.0720276	0.449659	0.652957	NA
ENSSSCG00000033895	0.325837	0.0323879	0.0720276	0.449659	0.652957	NA
ENSSSCG00000033896	0.325837	0.0323879	0.0720276	0.449659	0.652957	NA
ENSSSCG00000034036	0.314928	0.0323879	0.0720276	0.449659	0.652957	NA
ENSSSCG00000034110	0.314928	0.0323879	0.0720276	0.449659	0.652957	NA
ENSSSCG00000034343	0.325661	0.0323879	0.0720276	0.449659	0.652957	NA
ENSSSCG00000034405	0.325486	0.0323879	0.0720276	0.449659	0.652957	NA
ENSSSCG00000034466	0.325837	0.0323879	0.0720276	0.449659	0.652957	NA
ENSSSCG00000034495	0.314928	0.0323879	0.0720276	0.449659	0.652957	NA
ENSSSCG00000034703	0.325486	0.0323879	0.0720276	0.449659	0.652957	NA
ENSSSCG00000034722	0.325837	0.0323879	0.0720276	0.449659	0.652957	NA
ENSSSCG00000034773	0.325837	0.0323879	0.0720276	0.449659	0.652957	NA
ENSSSCG00000035064	0.314928	0.0323879	0.0720276	0.449659	0.652957	NA
ENSSSCG00000035206	0.314928	0.0323879	0.0720276	0.449659	0.652957	NA
ENSSSCG00000035360	0.314928	0.0323879	0.0720276	0.449659	0.652957	NA
ENSSSCG00000035559	0.325661	0.0323879	0.0720276	0.449659	0.652957	NA
ENSSSCG00000035667	0.325837	0.0323879	0.0720276	0.449659	0.652957	NA
ENSSSCG00000035691	0.325837	0.0323879	0.0720276	0.449659	0.652957	NA
ENSSSCG00000036151	0.325661	0.0323879	0.0720276	0.449659	0.652957	NA
ENSSSCG00000036370	0.314928	0.0323879	0.0720276	0.449659	0.652957	NA
ENSSSCG00000036449	0.325837	0.0323879	0.0720276	0.449659	0.652957	NA
ENSSSCG00000036534	0.325486	0.0323879	0.0720276	0.449659	0.652957	NA
ENSSSCG00000036621	0.325486	0.0323879	0.0720276	0.449659	0.652957	NA
ENSSSCG00000036910	0.314928	0.0323879	0.0720276	0.449659	0.652957	NA
ENSSSCG00000037328	0.320383	0.0323879	0.0720276	0.449659	0.652957	NA
ENSSSCG00000037429	0.314928	0.0323879	0.0720276	0.449659	0.652957	NA
ENSSSCG00000037544	0.320383	0.0323879	0.0720276	0.449659	0.652957	NA
ENSSSCG00000037628	0.325837	0.0323879	0.0720276	0.449659	0.652957	NA
ENSSSCG00000037751	0.314928	0.0323879	0.0720276	0.449659	0.652957	NA
ENSSSCG00000037878	0.325486	0.0323879	0.0720276	0.449659	0.652957	NA
ENSSSCG00000037935	0.325486	0.0323879	0.0720276	0.449659	0.652957	NA
ENSSSCG00000038223	0.325837	0.0323879	0.0720276	0.449659	0.652957	NA
ENSSSCG00000038236	0.325837	0.0323879	0.0720276	0.449659	0.652957	NA
ENSSSCG00000038857	0.325486	0.0323879	0.0720276	0.449659	0.652957	NA
ENSSSCG00000039252	0.325837	0.0323879	0.0720276	0.449659	0.652957	NA
ENSSSCG00000039326	0.314928	0.0323879	0.0720276	0.449659	0.652957	NA
ENSSSCG00000039342	0.325837	0.0323879	0.0720276	0.449659	0.652957	NA
ENSSSCG00000039414	0.325837	0.0323879	0.0720276	0.449659	0.652957	NA
ENSSSCG00000039433	0.314928	0.0323879	0.0720276	0.449659	0.652957	NA
ENSSSCG00000039878	0.325837	0.0323879	0.0720276	0.449659	0.652957	NA
ENSSSCG00000040026	0.325486	0.0323879	0.0720276	0.449659	0.652957	NA
ENSSSCG00000040082	0.314928	0.0323879	0.0720276	0.449659	0.652957	NA
ENSSSCG00000040204	0.325837	0.0323879	0.0720276	0.449659	0.652957	NA
ENSSSCG00000040681	0.314928	0.0323879	0.0720276	0.449659	0.652957	NA
ENSSSCG00000040810	0.314928	0.0323879	0.0720276	0.449659	0.652957	NA
ENSSSCG00000041014	0.325837	0.0323879	0.0720276	0.449659	0.652957	NA
ENSSSCG00000041037	0.325486	0.0323879	0.0720276	0.449659	0.652957	NA
ENSSSCG00000041159	0.325486	0.0323879	0.0720276	0.449659	0.652957	NA
ENSSSCG00000041177	0.325837	0.0323879	0.0720276	0.449659	0.652957	NA
ENSSSCG00000041178	0.320207	0.0323879	0.0720276	0.449659	0.652957	NA
ENSSSCG00000041208	0.314928	0.0323879	0.0720276	0.449659	0.652957	NA
ENSSSCG00000041236	0.325837	0.0323879	0.0720276	0.449659	0.652957	NA
ENSSSCG00000041384	0.325837	0.0323879	0.0720276	0.449659	0.652957	NA
ENSSSCG00000041440	0.325837	0.0323879	0.0720276	0.449659	0.652957	NA
ENSSSCG00000041464	0.325837	0.0323879	0.0720276	0.449659	0.652957	NA
ENSSSCG00000041493	0.325661	0.0323879	0.0720276	0.449659	0.652957	NA
ENSSSCG00000041573	0.325837	0.0323879	0.0720276	0.449659	0.652957	NA
ENSSSCG00000041652	0.325837	0.0323879	0.0720276	0.449659	0.652957	NA
ENSSSCG00000041679	0.325486	0.0323879	0.0720276	0.449659	0.652957	NA
ENSSSCG00000041710	0.325837	0.0323879	0.0720276	0.449659	0.652957	NA
ENSSSCG00000041718	0.320383	0.0323879	0.0720276	0.449659	0.652957	NA
ENSSSCG00000041839	0.314928	0.0323879	0.0720276	0.449659	0.652957	NA
ENSSSCG00000041891	0.325486	0.0323879	0.0720276	0.449659	0.652957	NA
ENSSSCG00000042009	0.325837	0.0323879	0.0720276	0.449659	0.652957	NA
ENSSSCG00000042037	0.325837	0.0323879	0.0720276	0.449659	0.652957	NA
ENSSSCG00000042085	0.325837	0.0323879	0.0720276	0.449659	0.652957	NA
ENSSSCG00000042138	0.314928	0.0323879	0.0720276	0.449659	0.652957	NA
ENSSSCG00000042253	0.325486	0.0323879	0.0720276	0.449659	0.652957	NA
ENSSSCG00000042255	0.320383	0.0323879	0.0720276	0.449659	0.652957	NA
ENSSSCG00000042393	0.325837	0.0323879	0.0720276	0.449659	0.652957	NA
ENSSSCG00000042450	0.325486	0.0323879	0.0720276	0.449659	0.652957	NA
ENSSSCG00000042499	0.325837	0.0323879	0.0720276	0.449659	0.652957	NA
ENSSSCG00000042501	0.325486	0.0323879	0.0720276	0.449659	0.652957	NA
ENSSSCG00000042516	0.314928	0.0323879	0.0720276	0.449659	0.652957	NA
ENSSSCG00000042523	0.314928	0.0323879	0.0720276	0.449659	0.652957	NA
ENSSSCG00000042562	0.325837	0.0323879	0.0720276	0.449659	0.652957	NA
ENSSSCG00000042683	0.325837	0.0323879	0.0720276	0.449659	0.652957	NA
ENSSSCG00000042690	0.314928	0.0323879	0.0720276	0.449659	0.652957	NA
ENSSSCG00000042701	0.314928	0.0323879	0.0720276	0.449659	0.652957	NA
ENSSSCG00000042732	0.325486	0.0323879	0.0720276	0.449659	0.652957	NA
ENSSSCG00000042913	0.314928	0.0323879	0.0720276	0.449659	0.652957	NA
ENSSSCG00000042924	0.325837	0.0323879	0.0720276	0.449659	0.652957	NA
ENSSSCG00000042952	0.325837	0.0323879	0.0720276	0.449659	0.652957	NA
ENSSSCG00000043036	0.325837	0.0323879	0.0720276	0.449659	0.652957	NA
ENSSSCG00000043067	0.314928	0.0323879	0.0720276	0.449659	0.652957	NA
ENSSSCG00000043111	0.325837	0.0323879	0.0720276	0.449659	0.652957	NA
ENSSSCG00000043154	0.325486	0.0323879	0.0720276	0.449659	0.652957	NA
ENSSSCG00000043249	0.314928	0.0323879	0.0720276	0.449659	0.652957	NA
ENSSSCG00000043252	0.325837	0.0323879	0.0720276	0.449659	0.652957	NA
ENSSSCG00000043348	0.325486	0.0323879	0.0720276	0.449659	0.652957	NA
ENSSSCG00000043354	0.325486	0.0323879	0.0720276	0.449659	0.652957	NA
ENSSSCG00000043419	0.314928	0.0323879	0.0720276	0.449659	0.652957	NA
ENSSSCG00000043458	0.325837	0.0323879	0.0720276	0.449659	0.652957	NA
ENSSSCG00000043533	0.314928	0.0323879	0.0720276	0.449659	0.652957	NA
ENSSSCG00000043630	0.325486	0.0323879	0.0720276	0.449659	0.652957	NA
ENSSSCG00000043656	0.325837	0.0323879	0.0720276	0.449659	0.652957	NA
ENSSSCG00000043705	0.325837	0.0323879	0.0720276	0.449659	0.652957	NA
ENSSSCG00000043739	0.325486	0.0323879	0.0720276	0.449659	0.652957	NA
ENSSSCG00000043746	0.325837	0.0323879	0.0720276	0.449659	0.652957	NA
ENSSSCG00000043775	0.325837	0.0323879	0.0720276	0.449659	0.652957	NA
ENSSSCG00000043800	0.325486	0.0323879	0.0720276	0.449659	0.652957	NA
ENSSSCG00000043806	0.325486	0.0323879	0.0720276	0.449659	0.652957	NA
ENSSSCG00000043914	0.325837	0.0323879	0.0720276	0.449659	0.652957	NA
ENSSSCG00000043942	0.314928	0.0323879	0.0720276	0.449659	0.652957	NA
ENSSSCG00000043980	0.325837	0.0323879	0.0720276	0.449659	0.652957	NA
ENSSSCG00000044026	0.314928	0.0323879	0.0720276	0.449659	0.652957	NA
ENSSSCG00000044039	0.325837	0.0323879	0.0720276	0.449659	0.652957	NA
ENSSSCG00000044043	0.325837	0.0323879	0.0720276	0.449659	0.652957	NA
ENSSSCG00000044209	0.314928	0.0323879	0.0720276	0.449659	0.652957	NA
ENSSSCG00000044329	0.325486	0.0323879	0.0720276	0.449659	0.652957	NA
ENSSSCG00000044353	0.325486	0.0323879	0.0720276	0.449659	0.652957	NA
ENSSSCG00000044358	0.314928	0.0323879	0.0720276	0.449659	0.652957	NA
ENSSSCG00000044364	0.314928	0.0323879	0.0720276	0.449659	0.652957	NA
ENSSSCG00000044379	0.325486	0.0323879	0.0720276	0.449659	0.652957	NA
ENSSSCG00000044500	0.314928	0.0323879	0.0720276	0.449659	0.652957	NA
ENSSSCG00000044510	0.325486	0.0323879	0.0720276	0.449659	0.652957	NA
ENSSSCG00000044692	0.325837	0.0323879	0.0720276	0.449659	0.652957	NA
ENSSSCG00000044710	0.325486	0.0323879	0.0720276	0.449659	0.652957	NA
ENSSSCG00000044792	0.314928	0.0323879	0.0720276	0.449659	0.652957	NA
ENSSSCG00000044806	0.325837	0.0323879	0.0720276	0.449659	0.652957	NA
ENSSSCG00000044822	0.314928	0.0323879	0.0720276	0.449659	0.652957	NA
ENSSSCG00000045012	0.325837	0.0323879	0.0720276	0.449659	0.652957	NA
ENSSSCG00000045077	0.314928	0.0323879	0.0720276	0.449659	0.652957	NA
ENSSSCG00000045116	0.325486	0.0323879	0.0720276	0.449659	0.652957	NA
ENSSSCG00000045195	0.320383	0.0323879	0.0720276	0.449659	0.652957	NA
ENSSSCG00000045207	0.325837	0.0323879	0.0720276	0.449659	0.652957	NA
ENSSSCG00000045250	0.325837	0.0323879	0.0720276	0.449659	0.652957	NA
ENSSSCG00000045284	0.325837	0.0323879	0.0720276	0.449659	0.652957	NA
ENSSSCG00000045368	0.325837	0.0323879	0.0720276	0.449659	0.652957	NA
ENSSSCG00000045384	0.314928	0.0323879	0.0720276	0.449659	0.652957	NA
ENSSSCG00000045437	0.325486	0.0323879	0.0720276	0.449659	0.652957	NA
ENSSSCG00000045468	0.314928	0.0323879	0.0720276	0.449659	0.652957	NA
ENSSSCG00000045479	0.314928	0.0323879	0.0720276	0.449659	0.652957	NA
ENSSSCG00000045589	0.325661	0.0323879	0.0720276	0.449659	0.652957	NA
ENSSSCG00000045686	0.325837	0.0323879	0.0720276	0.449659	0.652957	NA
ENSSSCG00000045688	0.325837	0.0323879	0.0720276	0.449659	0.652957	NA
ENSSSCG00000045915	0.325486	0.0323879	0.0720276	0.449659	0.652957	NA
ENSSSCG00000045970	0.314928	0.0323879	0.0720276	0.449659	0.652957	NA
ENSSSCG00000045971	0.325486	0.0323879	0.0720276	0.449659	0.652957	NA
ENSSSCG00000045977	0.314928	0.0323879	0.0720276	0.449659	0.652957	NA
ENSSSCG00000045992	0.325486	0.0323879	0.0720276	0.449659	0.652957	NA
ENSSSCG00000046016	0.325486	0.0323879	0.0720276	0.449659	0.652957	NA
ENSSSCG00000046139	0.314928	0.0323879	0.0720276	0.449659	0.652957	NA
ENSSSCG00000046153	0.314928	0.0323879	0.0720276	0.449659	0.652957	NA
ENSSSCG00000046236	0.325486	0.0323879	0.0720276	0.449659	0.652957	NA
ENSSSCG00000046401	0.314928	0.0323879	0.0720276	0.449659	0.652957	NA
ENSSSCG00000046429	0.320383	0.0323879	0.0720276	0.449659	0.652957	NA
ENSSSCG00000046441	0.325486	0.0323879	0.0720276	0.449659	0.652957	NA
ENSSSCG00000046603	0.314928	0.0323879	0.0720276	0.449659	0.652957	NA
ENSSSCG00000046654	0.325661	0.0323879	0.0720276	0.449659	0.652957	NA
ENSSSCG00000046665	0.325486	0.0323879	0.0720276	0.449659	0.652957	NA
ENSSSCG00000046683	0.314928	0.0323879	0.0720276	0.449659	0.652957	NA
ENSSSCG00000046746	0.325486	0.0323879	0.0720276	0.449659	0.652957	NA
ENSSSCG00000046779	0.325486	0.0323879	0.0720276	0.449659	0.652957	NA
ENSSSCG00000046782	0.325837	0.0323879	0.0720276	0.449659	0.652957	NA
ENSSSCG00000046825	0.314928	0.0323879	0.0720276	0.449659	0.652957	NA
ENSSSCG00000046836	0.325486	0.0323879	0.0720276	0.449659	0.652957	NA
ENSSSCG00000046924	0.325486	0.0323879	0.0720276	0.449659	0.652957	NA
ENSSSCG00000046943	0.314928	0.0323879	0.0720276	0.449659	0.652957	NA
ENSSSCG00000046982	0.325486	0.0323879	0.0720276	0.449659	0.652957	NA
ENSSSCG00000047010	0.325837	0.0323879	0.0720276	0.449659	0.652957	NA
ENSSSCG00000047069	0.325837	0.0323879	0.0720276	0.449659	0.652957	NA
ENSSSCG00000047115	0.325837	0.0323879	0.0720276	0.449659	0.652957	NA
ENSSSCG00000047121	0.325486	0.0323879	0.0720276	0.449659	0.652957	NA
ENSSSCG00000047124	0.325837	0.0323879	0.0720276	0.449659	0.652957	NA
ENSSSCG00000047267	0.325837	0.0323879	0.0720276	0.449659	0.652957	NA
ENSSSCG00000047285	0.325837	0.0323879	0.0720276	0.449659	0.652957	NA
ENSSSCG00000047314	0.314928	0.0323879	0.0720276	0.449659	0.652957	NA
ENSSSCG00000047336	0.314928	0.0323879	0.0720276	0.449659	0.652957	NA
ENSSSCG00000047371	0.314928	0.0323879	0.0720276	0.449659	0.652957	NA
ENSSSCG00000047481	0.325486	0.0323879	0.0720276	0.449659	0.652957	NA
ENSSSCG00000047512	0.325486	0.0323879	0.0720276	0.449659	0.652957	NA
ENSSSCG00000047765	0.320383	0.0323879	0.0720276	0.449659	0.652957	NA
ENSSSCG00000047806	0.325486	0.0323879	0.0720276	0.449659	0.652957	NA
ENSSSCG00000047817	0.325837	0.0323879	0.0720276	0.449659	0.652957	NA
ENSSSCG00000048028	0.325837	0.0323879	0.0720276	0.449659	0.652957	NA
ENSSSCG00000048051	0.325837	0.0323879	0.0720276	0.449659	0.652957	NA
ENSSSCG00000048107	0.314928	0.0323879	0.0720276	0.449659	0.652957	NA
ENSSSCG00000048141	0.314928	0.0323879	0.0720276	0.449659	0.652957	NA
ENSSSCG00000048165	0.325837	0.0323879	0.0720276	0.449659	0.652957	NA
ENSSSCG00000048319	0.325486	0.0323879	0.0720276	0.449659	0.652957	NA
ENSSSCG00000048343	0.314928	0.0323879	0.0720276	0.449659	0.652957	NA
ENSSSCG00000048370	0.325661	0.0323879	0.0720276	0.449659	0.652957	NA
ENSSSCG00000048377	0.325837	0.0323879	0.0720276	0.449659	0.652957	NA
ENSSSCG00000048384	0.325837	0.0323879	0.0720276	0.449659	0.652957	NA
ENSSSCG00000048395	0.314928	0.0323879	0.0720276	0.449659	0.652957	NA
ENSSSCG00000048485	0.325837	0.0323879	0.0720276	0.449659	0.652957	NA
ENSSSCG00000048619	0.325837	0.0323879	0.0720276	0.449659	0.652957	NA
ENSSSCG00000048682	0.325486	0.0323879	0.0720276	0.449659	0.652957	NA
ENSSSCG00000048691	0.325837	0.0323879	0.0720276	0.449659	0.652957	NA
ENSSSCG00000048768	0.325486	0.0323879	0.0720276	0.449659	0.652957	NA
ENSSSCG00000048796	0.325486	0.0323879	0.0720276	0.449659	0.652957	NA
ENSSSCG00000048842	0.314928	0.0323879	0.0720276	0.449659	0.652957	NA
ENSSSCG00000048882	0.325837	0.0323879	0.0720276	0.449659	0.652957	NA
ENSSSCG00000049005	0.314928	0.0323879	0.0720276	0.449659	0.652957	NA
ENSSSCG00000049032	0.325837	0.0323879	0.0720276	0.449659	0.652957	NA
ENSSSCG00000049119	0.314928	0.0323879	0.0720276	0.449659	0.652957	NA
ENSSSCG00000049170	0.314928	0.0323879	0.0720276	0.449659	0.652957	NA
ENSSSCG00000049291	0.325837	0.0323879	0.0720276	0.449659	0.652957	NA
ENSSSCG00000049338	0.314928	0.0323879	0.0720276	0.449659	0.652957	NA
ENSSSCG00000049371	0.325837	0.0323879	0.0720276	0.449659	0.652957	NA
ENSSSCG00000049400	0.325486	0.0323879	0.0720276	0.449659	0.652957	NA
ENSSSCG00000049437	0.325837	0.0323879	0.0720276	0.449659	0.652957	NA
ENSSSCG00000049444	0.320383	0.0323879	0.0720276	0.449659	0.652957	NA
ENSSSCG00000049516	0.325837	0.0323879	0.0720276	0.449659	0.652957	NA
ENSSSCG00000049526	0.325486	0.0323879	0.0720276	0.449659	0.652957	NA
ENSSSCG00000049580	0.314928	0.0323879	0.0720276	0.449659	0.652957	NA
ENSSSCG00000049617	0.325837	0.0323879	0.0720276	0.449659	0.652957	NA
ENSSSCG00000049643	0.325837	0.0323879	0.0720276	0.449659	0.652957	NA
ENSSSCG00000049790	0.325486	0.0323879	0.0720276	0.449659	0.652957	NA
ENSSSCG00000049858	0.325837	0.0323879	0.0720276	0.449659	0.652957	NA
ENSSSCG00000049911	0.314928	0.0323879	0.0720276	0.449659	0.652957	NA
ENSSSCG00000050035	0.325486	0.0323879	0.0720276	0.449659	0.652957	NA
ENSSSCG00000050150	0.325837	0.0323879	0.0720276	0.449659	0.652957	NA
ENSSSCG00000050205	0.325837	0.0323879	0.0720276	0.449659	0.652957	NA
ENSSSCG00000050265	0.325486	0.0323879	0.0720276	0.449659	0.652957	NA
ENSSSCG00000050322	0.325837	0.0323879	0.0720276	0.449659	0.652957	NA
ENSSSCG00000050340	0.314928	0.0323879	0.0720276	0.449659	0.652957	NA
ENSSSCG00000050386	0.325837	0.0323879	0.0720276	0.449659	0.652957	NA
ENSSSCG00000050580	0.325837	0.0323879	0.0720276	0.449659	0.652957	NA
ENSSSCG00000050593	0.314928	0.0323879	0.0720276	0.449659	0.652957	NA
ENSSSCG00000050610	0.325486	0.0323879	0.0720276	0.449659	0.652957	NA
ENSSSCG00000050841	0.325486	0.0323879	0.0720276	0.449659	0.652957	NA
ENSSSCG00000050872	0.314928	0.0323879	0.0720276	0.449659	0.652957	NA
ENSSSCG00000050922	0.325837	0.0323879	0.0720276	0.449659	0.652957	NA
ENSSSCG00000051026	0.314928	0.0323879	0.0720276	0.449659	0.652957	NA
ENSSSCG00000051038	0.325837	0.0323879	0.0720276	0.449659	0.652957	NA
ENSSSCG00000051082	0.325486	0.0323879	0.0720276	0.449659	0.652957	NA
ENSSSCG00000051132	0.325837	0.0323879	0.0720276	0.449659	0.652957	NA
ENSSSCG00000051133	0.314928	0.0323879	0.0720276	0.449659	0.652957	NA
ENSSSCG00000051176	0.314928	0.0323879	0.0720276	0.449659	0.652957	NA
ENSSSCG00000051186	0.325837	0.0323879	0.0720276	0.449659	0.652957	NA
ENSSSCG00000051255	0.314928	0.0323879	0.0720276	0.449659	0.652957	NA
ENSSSCG00000051265	0.314928	0.0323879	0.0720276	0.449659	0.652957	NA
ENSSSCG00000051286	0.320383	0.0323879	0.0720276	0.449659	0.652957	NA
ENSSSCG00000051294	0.325837	0.0323879	0.0720276	0.449659	0.652957	NA
ENSSSCG00000051363	0.325837	0.0323879	0.0720276	0.449659	0.652957	NA
ENSSSCG00000051450	0.314928	0.0323879	0.0720276	0.449659	0.652957	NA
ENSSSCG00000051526	0.314928	0.0323879	0.0720276	0.449659	0.652957	NA
ENSSSCG00000051571	0.325837	0.0323879	0.0720276	0.449659	0.652957	NA
ENSSSCG00000051603	0.325486	0.0323879	0.0720276	0.449659	0.652957	NA
ENSSSCG00000051678	0.325486	0.0323879	0.0720276	0.449659	0.652957	NA
ENSSSCG00000051742	0.325837	0.0323879	0.0720276	0.449659	0.652957	NA
ENSSSCG00000051747	0.314928	0.0323879	0.0720276	0.449659	0.652957	NA
ENSSSCG00000051773	0.325837	0.0323879	0.0720276	0.449659	0.652957	NA
ENSSSCG00000051787	0.325837	0.0323879	0.0720276	0.449659	0.652957	NA
ENSSSCG00000042058	0.805253	-0.0334078	0.074324	-0.449489	0.653079	NA
ENSSSCG00000049659	1.00379	-0.0556462	0.123845	-0.449322	0.6532	NA
ENSSSCG00000041814	7.82965	0.105547	0.234918	0.449294	0.65322	NA
ENSSSCG00000040169	9.76155	-0.0858634	0.191373	-0.448671	0.653669	NA
ENSSSCG00000025527	3.9425	-0.0907039	0.202271	-0.448427	0.653845	NA
ENSSSCG00000015379	3.16879	0.0496346	0.110714	0.448315	0.653926	NA
ENSSSCG00000018018	7.93253	0.109284	0.243983	0.447917	0.654213	NA
ENSSSCG00000037470	7.96066	-0.104534	0.233506	-0.44767	0.654391	NA
ENSSSCG00000038215	8.33496	0.0883623	0.197563	0.447261	0.654687	NA
ENSSSCG00000023084	10.5181	-0.0728771	0.163117	-0.44678	0.655034	NA
ENSSSCG00000051131	4.68504	0.0748981	0.167718	0.44657	0.655185	NA
ENSSSCG00000051667	1.35749	-0.0662213	0.148484	-0.445984	0.655609	NA
ENSSSCG00000018665	0.711894	-0.0361198	0.0810949	-0.445402	0.656029	NA
ENSSSCG00000049497	3.36707	0.0764583	0.171728	0.445228	0.656155	NA
ENSSSCG00000047754	3.69822	0.0605434	0.136027	0.445085	0.656259	NA
ENSSSCG00000049965	2.69042	0.0477597	0.107308	0.445072	0.656268	NA
ENSSSCG00000013051	0.809663	0.0330721	0.0743407	0.444873	0.656412	NA
ENSSSCG00000032457	8.28124	-0.107672	0.242104	-0.444734	0.656512	NA
ENSSSCG00000043989	1.52058	-0.0539465	0.121305	-0.444717	0.656524	NA
ENSSSCG00000049426	0.808961	0.0330524	0.0743377	0.444626	0.65659	NA
ENSSSCG00000049419	2.35821	0.076448	0.172018	0.444419	0.65674	NA
ENSSSCG00000037865	10.7036	-0.101858	0.22931	-0.444196	0.656901	NA
ENSSSCG00000047526	2.47829	0.037569	0.0846169	0.443989	0.65705	NA
ENSSSCG00000009184	0.78942	-0.0329585	0.0742543	-0.44386	0.657144	NA
ENSSSCG00000033221	0.78942	-0.0329585	0.0742543	-0.44386	0.657144	NA
ENSSSCG00000049979	9.92386	-0.102362	0.230653	-0.443792	0.657193	NA
ENSSSCG00000026421	5.3795	-0.0823919	0.185822	-0.443392	0.657482	NA
ENSSSCG00000051007	4.24597	-0.0606348	0.136815	-0.443187	0.65763	NA
ENSSSCG00000050802	0.707935	-0.035879	0.0809902	-0.443004	0.657763	NA
ENSSSCG00000033614	5.28551	0.0993366	0.224351	0.442773	0.65793	NA
ENSSSCG00000008001	3.70152	-0.0502114	0.113407	-0.442753	0.657944	NA
ENSSSCG00000015806	0.810707	-0.0328937	0.0743484	-0.442427	0.65818	NA
ENSSSCG00000051489	3.00195	-0.0731107	0.16529	-0.442319	0.658259	NA
ENSSSCG00000050619	2.65389	0.0802825	0.181532	0.44225	0.658309	NA
ENSSSCG00000006842	1.72527	-0.0448632	0.10149	-0.442044	0.658457	NA
ENSSSCG00000026184	4.932	-0.0635204	0.143749	-0.441883	0.658574	NA
ENSSSCG00000044385	3.29228	-0.0599355	0.13601	-0.440671	0.659451	NA
ENSSSCG00000045930	4.48972	0.0816327	0.185298	0.440549	0.65954	NA
ENSSSCG00000050316	4.22996	0.0783339	0.177918	0.440282	0.659733	NA
ENSSSCG00000031959	6.09157	0.0956218	0.217551	0.439538	0.660271	NA
ENSSSCG00000004330	7.12353	-0.0790932	0.180108	-0.439143	0.660558	NA
ENSSSCG00000002830	1.49238	-0.0338461	0.0770881	-0.439057	0.66062	NA
ENSSSCG00000046098	1.49238	-0.0338461	0.0770881	-0.439057	0.66062	NA
ENSSSCG00000034659	0.717172	-0.0356547	0.0813021	-0.438546	0.66099	NA
ENSSSCG00000050939	0.717172	-0.0356547	0.0813021	-0.438546	0.66099	NA
ENSSSCG00000048574	0.717348	-0.0356394	0.081309	-0.43832	0.661154	NA
ENSSSCG00000050747	5.25879	0.0962043	0.21958	0.43813	0.661292	NA
ENSSSCG00000048636	8.85528	0.106861	0.243904	0.438127	0.661294	NA
ENSSSCG00000049178	1.15246	0.0487616	0.111315	0.438052	0.661349	NA
ENSSSCG00000018158	9.43658	0.10942	0.24995	0.437769	0.661554	NA
ENSSSCG00000037026	1.80729	0.0717722	0.164005	0.437622	0.661661	NA
ENSSSCG00000046355	6.66905	0.0811336	0.185454	0.437485	0.661759	NA
ENSSSCG00000027710	6.7767	-0.102142	0.23364	-0.437174	0.661985	NA
ENSSSCG00000001561	5.76263	0.0654147	0.149703	0.436963	0.662138	NA
ENSSSCG00000047460	10.1845	0.102872	0.235473	0.436873	0.662203	NA
ENSSSCG00000006588	3.72704	0.0606101	0.138869	0.436455	0.662507	NA
ENSSSCG00000004728	4.97927	0.0759785	0.17418	0.436207	0.662687	NA
ENSSSCG00000049923	1.16135	0.0485667	0.111352	0.436154	0.662725	NA
ENSSSCG00000051705	7.59524	-0.0843158	0.193326	-0.436132	0.662741	NA
ENSSSCG00000028689	2.85925	-0.0798	0.182988	-0.436094	0.662769	NA
ENSSSCG00000044870	0.71339	-0.0353982	0.0812055	-0.43591	0.662902	NA
ENSSSCG00000046526	0.71339	-0.0353982	0.0812055	-0.43591	0.662902	NA
ENSSSCG00000049433	0.71339	-0.0353982	0.0812055	-0.43591	0.662902	NA
ENSSSCG00000033566	3.38291	0.0746281	0.171453	0.435269	0.663368	NA
ENSSSCG00000044295	4.87592	0.0404671	0.0930235	0.43502	0.663548	NA
ENSSSCG00000038107	2.57322	-0.0371704	0.0854524	-0.434984	0.663574	NA
ENSSSCG00000047920	2.57322	-0.0371704	0.0854524	-0.434984	0.663574	NA
ENSSSCG00000037083	1.16812	0.0473461	0.108868	0.434895	0.663639	NA
ENSSSCG00000051527	4.21746	-0.0758078	0.174381	-0.434726	0.663762	NA
ENSSSCG00000023953	3.79631	0.0879618	0.202392	0.434612	0.663844	NA
ENSSSCG00000050876	4.91894	-0.0772981	0.177891	-0.434526	0.663906	NA
ENSSSCG00000009979	4.98931	0.0632045	0.145569	0.434188	0.664152	NA
ENSSSCG00000007022	2.06864	-0.0356846	0.0823505	-0.433326	0.664778	NA
ENSSSCG00000045561	2.06864	-0.0356846	0.0823505	-0.433326	0.664778	NA
ENSSSCG00000018699	4.67025	0.0917598	0.212172	0.432479	0.665393	NA
ENSSSCG00000051088	3.68581	0.0754008	0.174407	0.432328	0.665503	NA
ENSSSCG00000047968	4.29768	-0.0723865	0.167476	-0.432219	0.665582	NA
ENSSSCG00000040177	4.17924	-0.0395101	0.091419	-0.432187	0.665606	NA
ENSSSCG00000042074	2.69381	0.0557036	0.128899	0.432148	0.665634	NA
ENSSSCG00000041775	1.44856	-0.0331686	0.0768857	-0.431401	0.666177	NA
ENSSSCG00000033048	1.49316	0.0582243	0.135054	0.431119	0.666382	NA
ENSSSCG00000016704	1.50293	-0.0332147	0.0770778	-0.430925	0.666523	NA
ENSSSCG00000051451	1.50293	-0.0332147	0.0770778	-0.430925	0.666523	NA
ENSSSCG00000031813	1.50328	-0.033194	0.0770775	-0.430657	0.666718	NA
ENSSSCG00000037019	1.50328	-0.033194	0.0770775	-0.430657	0.666718	NA
ENSSSCG00000040467	1.50328	-0.033194	0.0770775	-0.430657	0.666718	NA
ENSSSCG00000050313	7.79762	-0.0791555	0.184201	-0.429724	0.667396	NA
ENSSSCG00000039341	9.68152	0.0425773	0.0991855	0.429269	0.667728	NA
ENSSSCG00000009374	5.42514	-0.0936653	0.218241	-0.429183	0.66779	NA
ENSSSCG00000008984	5.30491	0.0604334	0.140824	0.42914	0.667821	NA
ENSSSCG00000045695	9.03472	0.100396	0.234077	0.428902	0.667994	NA
ENSSSCG00000046826	11.4721	-0.106041	0.247278	-0.428834	0.668044	NA
ENSSSCG00000047617	1.48093	0.0590025	0.137711	0.428452	0.668322	NA
ENSSSCG00000011880	10.6313	0.0629734	0.147071	0.428183	0.668518	NA
ENSSSCG00000009179	3.03031	-0.0476606	0.111503	-0.427438	0.669061	NA
ENSSSCG00000033412	5.20039	0.0606647	0.141932	0.427421	0.669073	NA
ENSSSCG00000042921	10.238	-0.109895	0.257149	-0.427359	0.669118	NA
ENSSSCG00000037669	2.57654	0.045803	0.107182	0.42734	0.669131	NA
ENSSSCG00000042230	3.6752	-0.0468359	0.109609	-0.4273	0.669161	NA
ENSSSCG00000045644	1.19229	-0.0401594	0.094063	-0.426942	0.669422	NA
ENSSSCG00000034882	2.21069	-0.0434315	0.101887	-0.42627	0.669911	NA
ENSSSCG00000015249	10.9351	0.0798902	0.187575	0.42591	0.670173	NA
ENSSSCG00000049212	5.63577	0.080842	0.189933	0.425635	0.670374	NA
ENSSSCG00000046398	3.06582	0.0371103	0.0872201	0.425479	0.670487	NA
ENSSSCG00000051505	3.06582	0.0371103	0.0872201	0.425479	0.670487	NA
ENSSSCG00000028048	2.05816	-0.0347728	0.0818004	-0.425093	0.670769	NA
ENSSSCG00000050401	5.91576	0.0786728	0.185086	0.425061	0.670792	NA
ENSSSCG00000037025	2.05868	-0.0347475	0.0818	-0.424786	0.670993	NA
ENSSSCG00000048146	2.05868	-0.0347475	0.0818	-0.424786	0.670993	NA
ENSSSCG00000016284	0.6776	-0.0340454	0.0801654	-0.42469	0.671063	NA
ENSSSCG00000004869	4.10316	-0.060381	0.142363	-0.424134	0.671468	NA
ENSSSCG00000048627	1.9376	-0.0525924	0.124006	-0.424111	0.671485	NA
ENSSSCG00000018761	0.679367	0.0412654	0.0973362	0.423947	0.671604	NA
ENSSSCG00000020082	0.679367	0.0412654	0.0973362	0.423947	0.671604	NA
ENSSSCG00000029869	0.679367	0.0412654	0.0973362	0.423947	0.671604	NA
ENSSSCG00000042631	0.679367	0.0412654	0.0973362	0.423947	0.671604	NA
ENSSSCG00000048382	0.679367	0.0412654	0.0973362	0.423947	0.671604	NA
ENSSSCG00000049929	0.679367	0.0412654	0.0973362	0.423947	0.671604	NA
ENSSSCG00000004094	9.39698	-0.0626876	0.148062	-0.423387	0.672013	NA
ENSSSCG00000048587	5.02693	-0.0908364	0.214569	-0.423344	0.672044	NA
ENSSSCG00000044832	1.47733	0.0570645	0.135007	0.422679	0.67253	NA
ENSSSCG00000049505	2.3789	0.0354276	0.0838379	0.422573	0.672607	NA
ENSSSCG00000012941	10.9434	0.0861807	0.20398	0.422496	0.672663	NA
ENSSSCG00000000195	3.47796	0.0588648	0.139406	0.422255	0.672839	NA
ENSSSCG00000006902	6.67964	-0.0510848	0.121058	-0.421987	0.673035	NA
ENSSSCG00000044871	1.69583	0.0332673	0.0788853	0.421717	0.673232	NA
ENSSSCG00000018926	7.72688	0.104706	0.248564	0.421243	0.673578	NA
ENSSSCG00000035996	5.87238	-0.0605254	0.143687	-0.421232	0.673586	NA
ENSSSCG00000047175	6.78789	0.100395	0.238342	0.421224	0.673591	NA
ENSSSCG00000003234	5.0068	-0.0919972	0.218508	-0.421024	0.673738	NA
ENSSSCG00000049058	5.82216	-0.061619	0.146378	-0.420957	0.673787	NA
ENSSSCG00000050453	2.55686	-0.0454295	0.107927	-0.42093	0.673807	NA
ENSSSCG00000026237	3.12664	-0.0467123	0.111045	-0.420663	0.674002	NA
ENSSSCG00000004413	5.29197	-0.0756424	0.180184	-0.419807	0.674626	NA
ENSSSCG00000001419	5.98083	0.0498696	0.118801	0.419773	0.674651	NA
ENSSSCG00000042609	3.63236	-0.0584934	0.139379	-0.419671	0.674726	NA
ENSSSCG00000039994	2.22125	-0.0427423	0.101854	-0.419643	0.674746	NA
ENSSSCG00000022951	7.93049	-0.0798712	0.190341	-0.419621	0.674762	NA
ENSSSCG00000041222	0.669683	-0.0335457	0.0799435	-0.419617	0.674765	NA
ENSSSCG00000042754	0.669683	-0.0335457	0.0799435	-0.419617	0.674765	NA
ENSSSCG00000045202	0.669683	-0.0335457	0.0799435	-0.419617	0.674765	NA
ENSSSCG00000049126	6.74916	-0.0789125	0.18809	-0.419547	0.674816	NA
ENSSSCG00000000563	5.01093	-0.0912964	0.217629	-0.419505	0.674847	NA
ENSSSCG00000042493	6.4997	-0.0772817	0.18436	-0.41919	0.675078	NA
ENSSSCG00000029902	10.1237	0.0863419	0.206016	0.419103	0.675141	NA
ENSSSCG00000044215	3.53891	0.0578891	0.138387	0.418312	0.675719	NA
ENSSSCG00000019396	0.746188	-0.0309208	0.0739372	-0.418204	0.675798	NA
ENSSSCG00000004492	4.48856	-0.0741588	0.177421	-0.417983	0.675959	NA
ENSSSCG00000019080	0.682878	-0.0335789	0.0803824	-0.41774	0.676138	NA
ENSSSCG00000019785	0.682878	-0.0335789	0.0803824	-0.41774	0.676138	NA
ENSSSCG00000049552	0.682878	-0.0335789	0.0803824	-0.41774	0.676138	NA
ENSSSCG00000041749	1.07237	-0.0446149	0.106886	-0.417407	0.67638	NA
ENSSSCG00000019224	8.6192	0.102914	0.246694	0.417172	0.676553	NA
ENSSSCG00000050533	2.55372	0.0454567	0.109002	0.417026	0.67666	NA
ENSSSCG00000040410	4.49	-0.0600831	0.144096	-0.416966	0.676703	NA
ENSSSCG00000048762	2.42395	0.0535185	0.128442	0.416675	0.676916	NA
ENSSSCG00000045333	5.94286	-0.0570176	0.137059	-0.416009	0.677404	NA
ENSSSCG00000021584	1.94851	-0.0514748	0.123911	-0.415419	0.677835	NA
ENSSSCG00000043462	1.94851	-0.0514748	0.123911	-0.415419	0.677835	NA
ENSSSCG00000043041	3.57548	0.0466841	0.112476	0.415058	0.6781	NA
ENSSSCG00000049051	7.76379	-0.0995508	0.239892	-0.414982	0.678155	NA
ENSSSCG00000013832	1.43176	-0.0317602	0.0765558	-0.414863	0.678242	NA
ENSSSCG00000019956	1.74549	-0.0632973	0.152694	-0.414536	0.678482	NA
ENSSSCG00000033701	1.59415	-0.0416783	0.1006	-0.414296	0.678657	NA
ENSSSCG00000015253	3.76063	-0.0717427	0.173249	-0.414101	0.6788	NA
ENSSSCG00000040316	8.64505	0.103708	0.250497	0.414009	0.678867	NA
ENSSSCG00000042055	1.03658	-0.0448387	0.108316	-0.413962	0.678902	NA
ENSSSCG00000013842	11.0453	-0.0794778	0.192147	-0.413629	0.679146	NA
ENSSSCG00000013527	4.7629	0.0597006	0.14439	0.413468	0.679263	NA
ENSSSCG00000040526	0.96598	0.0509378	0.123215	0.413404	0.679311	NA
ENSSSCG00000042280	0.965805	0.0509219	0.123213	0.413282	0.6794	NA
ENSSSCG00000048640	1.35363	0.0399625	0.0967047	0.413243	0.679429	NA
ENSSSCG00000024310	1.35908	0.0397202	0.0962073	0.412861	0.679708	NA
ENSSSCG00000045625	2.62399	-0.0445944	0.108083	-0.412596	0.679903	NA
ENSSSCG00000016083	1.61369	0.0415215	0.100663	0.412481	0.679987	NA
ENSSSCG00000045646	1.61369	0.0415215	0.100663	0.412481	0.679987	NA
ENSSSCG00000034548	0.675137	-0.0330639	0.0801703	-0.412421	0.680031	NA
ENSSSCG00000047013	0.675137	-0.0330639	0.0801703	-0.412421	0.680031	NA
ENSSSCG00000006415	3.09235	-0.0456931	0.110811	-0.412353	0.680081	NA
ENSSSCG00000018553	2.03748	0.0596873	0.144779	0.412264	0.680146	NA
ENSSSCG00000001771	1.92992	-0.0334674	0.0811977	-0.412171	0.680214	NA
ENSSSCG00000035473	2.18025	0.0515251	0.125142	0.411732	0.680536	NA
ENSSSCG00000047370	2.60114	0.0447263	0.108657	0.411629	0.680612	NA
ENSSSCG00000048012	1.31528	-0.0598881	0.145622	-0.411257	0.680884	NA
ENSSSCG00000041250	5.51206	0.0882186	0.214536	0.411208	0.68092	NA
ENSSSCG00000040361	4.00731	0.0586629	0.142665	0.411194	0.68093	NA
ENSSSCG00000043732	0.751466	-0.0304042	0.0739654	-0.41106	0.681028	NA
ENSSSCG00000037028	2.07025	0.0432733	0.10543	0.410447	0.681478	NA
ENSSSCG00000036761	5.58346	0.092419	0.225304	0.410196	0.681662	NA
ENSSSCG00000051144	1.7112	-0.0643384	0.157068	-0.409622	0.682083	NA
ENSSSCG00000050416	6.12368	-0.0600468	0.146814	-0.408998	0.682541	NA
ENSSSCG00000043919	10.4906	0.105741	0.258622	0.408863	0.68264	NA
ENSSSCG00000012200	3.41958	-0.0623183	0.152435	-0.408819	0.682672	NA
ENSSSCG00000019629	1.76869	0.0593015	0.14509	0.408722	0.682744	NA
ENSSSCG00000036822	3.26213	0.0563246	0.137827	0.408661	0.682789	NA
ENSSSCG00000041848	3.05116	-0.0454714	0.111334	-0.408423	0.682963	NA
ENSSSCG00000049591	3.28342	0.0555722	0.136094	0.408338	0.683026	NA
ENSSSCG00000046432	2.08731	0.0423098	0.10369	0.408041	0.683244	NA
ENSSSCG00000041673	6.18079	0.0932957	0.228698	0.407942	0.683316	NA
ENSSSCG00000040798	2.05967	-0.0422578	0.103628	-0.407784	0.683432	NA
ENSSSCG00000045744	6.79953	0.0582414	0.142838	0.407743	0.683462	NA
ENSSSCG00000044941	2.15301	-0.0421217	0.103329	-0.407647	0.683533	NA
ENSSSCG00000045959	7.71634	0.0744772	0.182709	0.407628	0.683547	NA
ENSSSCG00000016733	8.95671	-0.096477	0.236688	-0.407613	0.683558	NA
ENSSSCG00000009619	2.58002	0.0440891	0.10858	0.406051	0.684705	NA
ENSSSCG00000043564	4.56617	0.0727258	0.1792	0.405835	0.684864	NA
ENSSSCG00000023684	10.4201	0.0698464	0.172116	0.40581	0.684882	NA
ENSSSCG00000006948	11.2549	0.100967	0.248907	0.40564	0.685007	NA
ENSSSCG00000046014	2.09266	-0.0427492	0.105456	-0.405375	0.685202	NA
ENSSSCG00000047844	1.83613	0.0662733	0.163653	0.404962	0.685506	NA
ENSSSCG00000051391	1.03826	-0.0438213	0.108259	-0.404782	0.685638	NA
ENSSSCG00000050466	7.86814	0.0751667	0.185726	0.404717	0.685685	NA
ENSSSCG00000039820	1.71647	-0.0635453	0.157014	-0.404711	0.68569	NA
ENSSSCG00000047176	1.60349	0.0403356	0.0996654	0.40471	0.685691	NA
ENSSSCG00000019228	4.6917	-0.082726	0.20472	-0.404093	0.686144	NA
ENSSSCG00000044950	3.45737	0.0548793	0.135826	0.40404	0.686183	NA
ENSSSCG00000037001	9.69161	0.0994114	0.246059	0.404015	0.686202	NA
ENSSSCG00000032737	8.64355	0.10046	0.248753	0.403854	0.68632	NA
ENSSSCG00000007956	3.62017	0.0455436	0.112797	0.403765	0.686385	NA
ENSSSCG00000042822	3.62017	0.0455436	0.112797	0.403765	0.686385	NA
ENSSSCG00000031756	7.62623	0.0784882	0.194537	0.403462	0.686608	NA
ENSSSCG00000046118	1.95211	0.0327544	0.0812432	0.403165	0.686826	NA
ENSSSCG00000032282	7.42116	-0.0601896	0.149468	-0.402692	0.687175	NA
ENSSSCG00000041173	4.49653	0.0671688	0.166808	0.402671	0.68719	NA
ENSSSCG00000043030	1.94575	-0.0326938	0.081193	-0.402668	0.687193	NA
ENSSSCG00000033479	1.03412	-0.043559	0.108207	-0.402551	0.687279	NA
ENSSSCG00000050534	2.11802	-0.0419672	0.104267	-0.402499	0.687317	NA
ENSSSCG00000041072	2.09136	0.0423249	0.105401	0.401561	0.688007	NA
ENSSSCG00000045650	2.09769	0.0420932	0.104891	0.401304	0.688196	NA
ENSSSCG00000047744	1.34808	-0.0539651	0.134498	-0.401235	0.688247	NA
ENSSSCG00000042152	5.66194	0.0579096	0.144371	0.401116	0.688335	NA
ENSSSCG00000041158	1.61051	-0.0403176	0.100553	-0.40096	0.68845	NA
ENSSSCG00000043906	8.9227	0.06142	0.15324	0.40081	0.68856	NA
ENSSSCG00000025787	2.11283	0.0415471	0.103692	0.400679	0.688657	NA
ENSSSCG00000010992	2.53296	0.0425764	0.106273	0.400634	0.68869	NA
ENSSSCG00000048357	3.48525	0.0550068	0.137374	0.400418	0.688849	NA
ENSSSCG00000036128	1.11966	0.037267	0.093088	0.400341	0.688905	NA
ENSSSCG00000019261	0.639347	-0.0316441	0.0790655	-0.400226	0.68899	NA
ENSSSCG00000006399	5.5939	0.0590716	0.147679	0.400001	0.689156	NA
ENSSSCG00000022785	2.08608	0.0421384	0.105372	0.3999	0.689231	NA
ENSSSCG00000050598	8.66502	0.0982414	0.246086	0.399216	0.689734	NA
ENSSSCG00000033005	10.4639	-0.102889	0.25778	-0.399136	0.689793	NA
ENSSSCG00000034388	3.28091	-0.0666659	0.167089	-0.398983	0.689906	NA
ENSSSCG00000035201	1.67294	-0.0639348	0.160367	-0.398678	0.69013	NA
ENSSSCG00000023441	1.89114	0.0322104	0.0808509	0.398392	0.690341	NA
ENSSSCG00000043321	1.5205	0.0547412	0.137441	0.39829	0.690416	NA
ENSSSCG00000043677	11.3855	-0.0987724	0.248101	-0.398113	0.690547	NA
ENSSSCG00000051419	0.847213	0.0296536	0.0744996	0.398036	0.690603	NA
ENSSSCG00000051643	4.32698	0.056926	0.143024	0.398016	0.690618	NA
ENSSSCG00000011216	3.90421	-0.0443974	0.111594	-0.397847	0.690743	NA
ENSSSCG00000041281	8.95016	-0.0921841	0.231867	-0.397573	0.690945	NA
ENSSSCG00000020045	0.635389	-0.0313854	0.0789477	-0.397547	0.690964	NA
ENSSSCG00000050474	6.00316	-0.0880548	0.2215	-0.397539	0.69097	NA
ENSSSCG00000051115	1.11386	0.0369693	0.0930022	0.39751	0.690991	NA
ENSSSCG00000025503	7.21704	-0.0886115	0.223073	-0.397231	0.691197	NA
ENSSSCG00000046806	1.13796	0.0370268	0.0932396	0.397115	0.691283	NA
ENSSSCG00000025603	4.46134	-0.0714828	0.180051	-0.397015	0.691357	NA
ENSSSCG00000051392	1.13039	0.036275	0.0913696	0.397013	0.691358	NA
ENSSSCG00000010535	6.46648	-0.0580099	0.146207	-0.396764	0.691541	NA
ENSSSCG00000041610	2.15747	-0.0592721	0.149475	-0.396536	0.69171	NA
ENSSSCG00000033564	8.80615	-0.0955979	0.241347	-0.396101	0.69203	NA
ENSSSCG00000019120	6.36922	-0.0917712	0.231709	-0.396063	0.692059	NA
ENSSSCG00000048359	1.77265	0.056197	0.142022	0.395692	0.692332	NA
ENSSSCG00000034995	1.12335	-0.036825	0.0930865	-0.3956	0.6924	NA
ENSSSCG00000046485	1.60789	0.0384468	0.097196	0.395559	0.69243	NA
ENSSSCG00000048994	5.54954	0.0810255	0.204948	0.395346	0.692588	NA
ENSSSCG00000036378	1.1237	-0.0367911	0.0930865	-0.395235	0.692669	NA
ENSSSCG00000048273	2.3488	0.0621712	0.15735	0.395113	0.69276	NA
ENSSSCG00000046768	4.50337	-0.0675633	0.171144	-0.394775	0.693009	NA
ENSSSCG00000038322	5.96328	0.0730059	0.185026	0.394571	0.693159	NA
ENSSSCG00000041422	5.25539	0.0768821	0.194946	0.394377	0.693303	NA
ENSSSCG00000029442	1.60207	-0.0392695	0.0995758	-0.394367	0.69331	NA
ENSSSCG00000041743	1.89154	0.0404064	0.10249	0.394248	0.693398	NA
ENSSSCG00000049741	3.94975	0.0619258	0.157167	0.394012	0.693572	NA
ENSSSCG00000035755	8.3601	-0.0871453	0.221231	-0.393912	0.693646	NA
ENSSSCG00000014420	8.81689	0.0698779	0.177524	0.393626	0.693857	NA
ENSSSCG00000050003	5.35536	0.0449465	0.114264	0.393357	0.694056	NA
ENSSSCG00000009333	0.644626	-0.0311757	0.0792945	-0.393163	0.694199	NA
ENSSSCG00000049838	4.05559	-0.0668246	0.170067	-0.392931	0.69437	NA
ENSSSCG00000041146	0.644802	-0.0311602	0.0793021	-0.392931	0.69437	NA
ENSSSCG00000043309	0.644802	-0.0311602	0.0793021	-0.392931	0.69437	NA
ENSSSCG00000028112	10.0492	0.0704112	0.179203	0.392913	0.694384	NA
ENSSSCG00000049732	2.33632	0.0575049	0.146402	0.392788	0.694476	NA
ENSSSCG00000017271	1.88027	-0.0491653	0.125191	-0.392721	0.694526	NA
ENSSSCG00000037110	2.54749	-0.0423059	0.107799	-0.392453	0.694724	NA
ENSSSCG00000029549	7.58984	0.0852491	0.21776	0.391481	0.695441	NA
ENSSSCG00000044457	4.08946	-0.0687671	0.176066	-0.390577	0.69611	NA
ENSSSCG00000020251	0.640668	-0.0309173	0.079178	-0.390479	0.696183	NA
ENSSSCG00000043221	0.640668	-0.0309173	0.079178	-0.390479	0.696183	NA
ENSSSCG00000046430	0.64129	0.0307425	0.0787312	0.390475	0.696185	NA
ENSSSCG00000039721	8.32804	-0.0874063	0.223894	-0.390391	0.696247	NA
ENSSSCG00000044444	6.46284	0.0691593	0.17753	0.389565	0.696858	NA
ENSSSCG00000044244	4.55164	-0.0850047	0.218235	-0.38951	0.696899	NA
ENSSSCG00000045083	11.7125	-0.096381	0.247473	-0.389461	0.696935	NA
ENSSSCG00000048879	1.12212	0.0362203	0.0930105	0.389421	0.696965	NA
ENSSSCG00000042941	4.496	0.0830878	0.213428	0.389301	0.697054	NA
ENSSSCG00000050815	1.12177	0.0362023	0.0930054	0.38925	0.697091	NA
ENSSSCG00000045710	1.599	0.0387057	0.0994999	0.389002	0.697275	NA
ENSSSCG00000008952	8.31912	0.0578223	0.14868	0.388906	0.697346	NA
ENSSSCG00000033948	0.650527	0.0307291	0.079053	0.388715	0.697487	NA
ENSSSCG00000018622	0.650351	0.0307179	0.079048	0.388598	0.697574	NA
ENSSSCG00000033850	0.650351	0.0307179	0.079048	0.388598	0.697574	NA
ENSSSCG00000035117	0.650351	0.0307179	0.079048	0.388598	0.697574	NA
ENSSSCG00000046563	0.650351	0.0307179	0.079048	0.388598	0.697574	NA
ENSSSCG00000044124	3.90087	0.0445327	0.114624	0.388512	0.697637	NA
ENSSSCG00000036572	4.66398	0.0449875	0.115855	0.388308	0.697788	NA
ENSSSCG00000041040	1.43723	0.0455769	0.117434	0.388106	0.697938	NA
ENSSSCG00000050436	7.67078	-0.0957052	0.246713	-0.387921	0.698074	NA
ENSSSCG00000033186	3.4651	-0.0770222	0.198701	-0.387628	0.698291	NA
ENSSSCG00000029324	10.2611	0.0733515	0.189427	0.387229	0.698587	NA
ENSSSCG00000041171	8.6009	0.0922944	0.238403	0.387137	0.698655	NA
ENSSSCG00000043088	0.635836	0.0303913	0.0785708	0.386802	0.698903	NA
ENSSSCG00000049448	0.635836	0.0303913	0.0785708	0.386802	0.698903	NA
ENSSSCG00000021904	3.86833	0.0772129	0.199621	0.386797	0.698906	NA
ENSSSCG00000041880	0.63566	0.03038	0.0785656	0.386683	0.698991	NA
ENSSSCG00000010256	1.10875	0.0352097	0.0910572	0.386677	0.698996	NA
ENSSSCG00000023834	8.20922	0.0729446	0.18866	0.386646	0.699018	NA
ENSSSCG00000042016	2.21791	0.0319325	0.0826235	0.386483	0.699139	NA
ENSSSCG00000042248	1.00247	-0.0409222	0.10603	-0.38595	0.699533	NA
ENSSSCG00000046510	1.88011	0.0390846	0.101323	0.385744	0.699686	NA
ENSSSCG00000018649	3.90244	-0.0755681	0.19605	-0.385454	0.699901	NA
ENSSSCG00000017706	1.8648	0.039411	0.102316	0.385187	0.700099	NA
ENSSSCG00000044095	0.645248	0.0303908	0.0789005	0.385178	0.700105	NA
ENSSSCG00000019333	0.644897	0.0303683	0.0788903	0.384943	0.70028	NA
ENSSSCG00000041968	5.60934	-0.0691954	0.180088	-0.38423	0.700808	NA
ENSSSCG00000044732	1.00396	-0.0414051	0.107794	-0.384114	0.700894	NA
ENSSSCG00000034824	8.2865	0.0910396	0.237029	0.384086	0.700915	NA
ENSSSCG00000014052	1.28661	-0.0291149	0.0758495	-0.383851	0.701089	NA
ENSSSCG00000014213	1.28661	-0.0291149	0.0758495	-0.383851	0.701089	NA
ENSSSCG00000049866	4.59193	0.0534894	0.13941	0.383685	0.701212	NA
ENSSSCG00000047516	3.57221	-0.0524484	0.136818	-0.383345	0.701464	NA
ENSSSCG00000007800	4.18474	-0.0812029	0.211881	-0.383249	0.701535	NA
ENSSSCG00000049997	1.29613	-0.0290028	0.0758398	-0.382422	0.702149	NA
ENSSSCG00000007722	10.2079	0.0958125	0.250553	0.382405	0.702161	NA
ENSSSCG00000042737	0.999652	-0.0411569	0.107739	-0.382005	0.702457	NA
ENSSSCG00000046212	5.92123	0.0573175	0.150087	0.381896	0.702538	NA
ENSSSCG00000009490	2.41784	-0.0319932	0.083808	-0.381744	0.702651	NA
ENSSSCG00000038221	5.74362	0.0443914	0.11636	0.381501	0.702831	NA
ENSSSCG00000041170	8.04542	-0.0934691	0.245073	-0.381392	0.702912	NA
ENSSSCG00000049220	0.639618	0.0300284	0.0787364	0.381379	0.702922	NA
ENSSSCG00000022747	1.31396	-0.0512002	0.134329	-0.381156	0.703087	NA
ENSSSCG00000044757	1.29349	0.0289087	0.075861	0.381075	0.703148	NA
ENSSSCG00000000271	6.21096	0.0679115	0.178287	0.380911	0.703269	NA
ENSSSCG00000047737	2.0664	-0.0626647	0.164515	-0.380905	0.703273	NA
ENSSSCG00000004873	1.29244	0.0288858	0.075859	0.380782	0.703365	NA
ENSSSCG00000042855	2.10993	-0.0604227	0.158837	-0.380407	0.703644	NA
ENSSSCG00000039557	3.41361	0.0426937	0.112375	0.379922	0.704003	NA
ENSSSCG00000042557	2.69934	-0.0504132	0.132842	-0.379497	0.704319	NA
ENSSSCG00000042558	7.2901	0.0550204	0.145003	0.379443	0.704359	NA
ENSSSCG00000047678	6.41107	-0.08312	0.21934	-0.378956	0.704721	NA
ENSSSCG00000046239	3.14572	-0.0508265	0.134238	-0.378631	0.704962	NA
ENSSSCG00000034543	2.07563	-0.0622503	0.164424	-0.378597	0.704987	NA
ENSSSCG00000042800	1.11667	0.0344745	0.0910667	0.378564	0.705012	NA
ENSSSCG00000037193	2.41362	0.0400598	0.105965	0.378047	0.705396	NA
ENSSSCG00000001523	4.38026	-0.0423665	0.112112	-0.377896	0.705508	NA
ENSSSCG00000045611	3.996	-0.0519738	0.137575	-0.377786	0.705589	NA
ENSSSCG00000044784	7.42022	0.0874038	0.231509	0.377539	0.705773	NA
ENSSSCG00000030374	5.32183	0.0797354	0.211239	0.377465	0.705828	NA
ENSSSCG00000049647	3.27652	0.0514934	0.136429	0.377438	0.705848	NA
ENSSSCG00000049288	4.25464	-0.0741602	0.196613	-0.377189	0.706033	NA
ENSSSCG00000050195	1.26286	-0.0285896	0.0758042	-0.377151	0.706061	NA
ENSSSCG00000024495	1.85354	-0.0465947	0.123629	-0.376893	0.706253	NA
ENSSSCG00000044101	1.31906	-0.0504683	0.134299	-0.375791	0.707072	NA
ENSSSCG00000045866	1.29717	-0.0284737	0.0758699	-0.375296	0.70744	NA
ENSSSCG00000045465	4.60483	0.0661261	0.176233	0.37522	0.707497	NA
ENSSSCG00000022456	1.29752	-0.0284526	0.0758706	-0.375014	0.70765	NA
ENSSSCG00000045591	1.86192	-0.0299886	0.0800031	-0.374843	0.707777	NA
ENSSSCG00000050018	1.30141	0.0284301	0.0758762	0.374691	0.70789	NA
ENSSSCG00000000991	1.86244	-0.0299636	0.0800034	-0.374529	0.708011	NA
ENSSSCG00000019671	9.63793	0.094813	0.253202	0.374456	0.708065	NA
ENSSSCG00000045163	7.33076	-0.0875583	0.233906	-0.374332	0.708158	NA
ENSSSCG00000041690	1.30669	-0.0283627	0.0758605	-0.373879	0.708494	NA
ENSSSCG00000049764	1.30704	-0.0283416	0.0758612	-0.373598	0.708703	NA
ENSSSCG00000046721	1.53291	0.028757	0.0769907	0.373513	0.708767	NA
ENSSSCG00000051586	5.47356	0.0707661	0.18951	0.373416	0.708839	NA
ENSSSCG00000031152	8.44388	0.0939987	0.251793	0.373317	0.708912	NA
ENSSSCG00000045171	5.16725	0.0543019	0.145486	0.373244	0.708967	NA
ENSSSCG00000040670	1.53168	0.0287245	0.0769777	0.373153	0.709035	NA
ENSSSCG00000050708	1.53168	0.0287245	0.0769777	0.373153	0.709035	NA
ENSSSCG00000021534	5.44793	-0.0552953	0.148248	-0.372993	0.709154	NA
ENSSSCG00000050957	7.13362	-0.0699929	0.187704	-0.37289	0.70923	NA
ENSSSCG00000049814	1.00027	0.0459619	0.123277	0.372835	0.709271	NA
ENSSSCG00000048828	3.39092	0.0416429	0.111724	0.372732	0.709348	NA
ENSSSCG00000018243	1.0001	0.0459462	0.123275	0.372713	0.709362	NA
ENSSSCG00000016582	4.9067	-0.0624642	0.167628	-0.372636	0.709419	NA
ENSSSCG00000010234	5.92793	-0.084988	0.228134	-0.372535	0.709494	NA
ENSSSCG00000050483	2.50265	-0.0393222	0.105585	-0.372424	0.709577	NA
ENSSSCG00000050929	7.49259	0.087301	0.234664	0.372025	0.709874	NA
ENSSSCG00000050513	7.55379	-0.0804202	0.21619	-0.371988	0.709902	NA
ENSSSCG00000037879	2.41631	-0.0396588	0.106665	-0.371806	0.710037	NA
ENSSSCG00000042043	1.26076	0.0281801	0.0757987	0.371775	0.71006	NA
ENSSSCG00000048183	0.643306	-0.0272571	0.0733627	-0.371539	0.710236	NA
ENSSSCG00000051091	0.643306	-0.0272571	0.0733627	-0.371539	0.710236	NA
ENSSSCG00000031003	3.65974	0.0605817	0.163121	0.371392	0.710346	NA
ENSSSCG00000003967	6.28542	0.0702051	0.189352	0.370765	0.710812	NA
ENSSSCG00000050487	7.12822	-0.0813896	0.219548	-0.370715	0.71085	NA
ENSSSCG00000026868	1.56279	-0.0366761	0.0989404	-0.370688	0.71087	NA
ENSSSCG00000046915	1.56279	-0.0366761	0.0989404	-0.370688	0.71087	NA
ENSSSCG00000045750	2.08704	-0.0551929	0.148938	-0.370575	0.710954	NA
ENSSSCG00000040053	7.12456	0.0822083	0.222094	0.370152	0.71127	NA
ENSSSCG00000014055	7.36162	0.0690314	0.186609	0.369926	0.711438	NA
ENSSSCG00000012871	5.6767	0.0534	0.144497	0.369558	0.711712	NA
ENSSSCG00000019375	3.4775	-0.0724721	0.196196	-0.369386	0.71184	NA
ENSSSCG00000044642	1.32337	-0.0486257	0.131687	-0.369251	0.711941	NA
ENSSSCG00000041195	6.83939	0.0853751	0.23122	0.369238	0.711951	NA
ENSSSCG00000009648	2.51217	-0.0387832	0.105085	-0.369063	0.71208	NA
ENSSSCG00000047487	0.99482	0.0454687	0.12322	0.369005	0.712124	NA
ENSSSCG00000049976	0.99482	0.0454687	0.12322	0.369005	0.712124	NA
ENSSSCG00000022728	1.27377	-0.0279213	0.0758259	-0.368229	0.712703	NA
ENSSSCG00000022014	9.52213	0.0872063	0.236938	0.368056	0.712832	NA
ENSSSCG00000034266	7.36482	0.0537799	0.146126	0.368038	0.712845	NA
ENSSSCG00000043780	4.64111	0.0538273	0.146283	0.367968	0.712897	NA
ENSSSCG00000040498	11.095	-0.0914631	0.248621	-0.367881	0.712962	NA
ENSSSCG00000037039	2.76728	-0.0649379	0.176966	-0.366951	0.713656	NA
ENSSSCG00000039799	4.66191	0.0521431	0.142099	0.36695	0.713657	NA
ENSSSCG00000043853	0.960255	-0.0393238	0.107238	-0.366696	0.713846	NA
ENSSSCG00000048563	2.64183	0.0587288	0.160166	0.366674	0.713863	NA
ENSSSCG00000032888	1.47812	0.0430011	0.117397	0.366288	0.71415	NA
ENSSSCG00000035333	9.32965	-0.0917932	0.250709	-0.366135	0.714264	NA
ENSSSCG00000029365	9.03333	0.0659347	0.180127	0.366045	0.714332	NA
ENSSSCG00000043054	0.646744	0.0268571	0.0733823	0.365989	0.714373	NA
ENSSSCG00000035214	2.37908	-0.0390156	0.106635	-0.365881	0.714454	NA
ENSSSCG00000044314	10.9076	-0.0637513	0.174456	-0.365429	0.714791	NA
ENSSSCG00000044062	0.631431	-0.0267735	0.0732864	-0.365326	0.714868	NA
ENSSSCG00000037505	1.6441	-0.0574115	0.157186	-0.365246	0.714928	NA
ENSSSCG00000045540	3.26597	0.0679443	0.186179	0.364941	0.715156	NA
ENSSSCG00000044347	1.80562	0.0521638	0.142959	0.364887	0.715196	NA
ENSSSCG00000012034	3.89216	0.0507852	0.139238	0.364736	0.715308	NA
ENSSSCG00000010814	2.89398	0.0402642	0.110429	0.364617	0.715398	NA
ENSSSCG00000050214	3.79465	0.0637811	0.175111	0.364233	0.715684	NA
ENSSSCG00000035722	0.998778	0.0448618	0.123219	0.364082	0.715797	NA
ENSSSCG00000050437	2.73999	0.0310841	0.0853859	0.364042	0.715827	NA
ENSSSCG00000049527	2.41772	0.0383337	0.105335	0.363923	0.715915	NA
ENSSSCG00000014377	0.648584	-0.0267091	0.073397	-0.363899	0.715934	NA
ENSSSCG00000049818	0.648584	-0.0267091	0.073397	-0.363899	0.715934	NA
ENSSSCG00000036297	4.83297	-0.0807866	0.222032	-0.363851	0.715969	NA
ENSSSCG00000050442	0.64876	-0.0266911	0.0733982	-0.363647	0.716121	NA
ENSSSCG00000043113	11.0497	0.0710107	0.195361	0.363484	0.716243	NA
ENSSSCG00000046273	3.83724	-0.0399504	0.11003	-0.363088	0.716539	NA
ENSSSCG00000038355	3.50453	-0.049963	0.13769	-0.362866	0.716705	NA
ENSSSCG00000003045	4.33222	-0.0512144	0.141165	-0.362798	0.716756	NA
ENSSSCG00000043552	2.3864	0.0388802	0.107279	0.362423	0.717036	NA
ENSSSCG00000048402	4.30783	0.0627482	0.173166	0.362359	0.717084	NA
ENSSSCG00000002983	6.69495	-0.0435587	0.120242	-0.362259	0.717159	NA
ENSSSCG00000045307	2.88921	-0.0397795	0.109824	-0.362211	0.717194	NA
ENSSSCG00000005979	10.5343	0.0661851	0.182878	0.361909	0.71742	NA
ENSSSCG00000051064	3.867	0.0501367	0.138589	0.361764	0.717528	NA
ENSSSCG00000051354	8.43378	-0.0867494	0.240043	-0.361391	0.717807	NA
ENSSSCG00000025282	1.39046	-0.0416883	0.115631	-0.360531	0.71845	NA
ENSSSCG00000032126	0.650703	0.0264486	0.0734079	0.360296	0.718626	NA
ENSSSCG00000039059	0.650703	0.0264486	0.0734079	0.360296	0.718626	NA
ENSSSCG00000044242	0.650703	0.0264486	0.0734079	0.360296	0.718626	NA
ENSSSCG00000045192	0.650703	0.0264486	0.0734079	0.360296	0.718626	NA
ENSSSCG00000049278	11.395	-0.0929153	0.258094	-0.360005	0.718843	NA
ENSSSCG00000017358	1.7363	-0.0284917	0.0793111	-0.35924	0.719416	NA
ENSSSCG00000041497	1.7363	-0.0284917	0.0793111	-0.35924	0.719416	NA
ENSSSCG00000039179	3.01495	-0.0487698	0.13613	-0.358259	0.72015	NA
ENSSSCG00000043406	0.956568	0.0383499	0.107096	0.358091	0.720275	NA
ENSSSCG00000045067	0.956568	0.0383499	0.107096	0.358091	0.720275	NA
ENSSSCG00000033644	2.43769	0.0381772	0.106657	0.357943	0.720386	NA
ENSSSCG00000042056	2.79877	0.0479572	0.134139	0.357519	0.720703	NA
ENSSSCG00000047608	1.06164	-0.0319952	0.0895031	-0.357475	0.720736	NA
ENSSSCG00000039661	6.90339	0.053291	0.149117	0.357378	0.720809	NA
ENSSSCG00000049050	1.99209	-0.0366094	0.102449	-0.357344	0.720834	NA
ENSSSCG00000042419	0.630381	0.0261839	0.0732775	0.357326	0.720848	NA
ENSSSCG00000044756	5.05638	0.0740011	0.207198	0.357152	0.720978	NA
ENSSSCG00000032249	6.96372	-0.0837712	0.234845	-0.356709	0.72131	NA
ENSSSCG00000044963	4.60685	0.0612059	0.172035	0.355776	0.722008	NA
ENSSSCG00000048297	4.46338	-0.0587431	0.165134	-0.355729	0.722044	NA
ENSSSCG00000046889	1.93443	0.0367456	0.103315	0.355666	0.722091	NA
ENSSSCG00000044570	2.42131	-0.0379117	0.106625	-0.355562	0.722169	NA
ENSSSCG00000002850	1.76252	-0.0444247	0.124962	-0.355505	0.722211	NA
ENSSSCG00000047163	7.4722	0.0801301	0.225442	0.355435	0.722263	NA
ENSSSCG00000040497	2.44911	0.0627121	0.176449	0.355411	0.722281	NA
ENSSSCG00000043438	6.85347	0.0805351	0.226615	0.355382	0.722303	NA
ENSSSCG00000028184	5.5712	-0.0417243	0.117442	-0.355274	0.722384	NA
ENSSSCG00000009601	4.12061	0.0403808	0.113709	0.355123	0.722498	NA
ENSSSCG00000005530	5.77198	0.0556773	0.156824	0.355029	0.722567	NA
ENSSSCG00000041185	2.79031	-0.058484	0.164874	-0.354719	0.7228	NA
ENSSSCG00000035935	2.02501	-0.0355681	0.100339	-0.354479	0.72298	NA
ENSSSCG00000044383	8.37724	-0.0859116	0.242564	-0.354181	0.723203	NA
ENSSSCG00000010724	1.91752	-0.036186	0.102173	-0.354163	0.723217	NA
ENSSSCG00000033464	0.971083	0.0373327	0.105456	0.354012	0.72333	NA
ENSSSCG00000017417	3.39646	0.0496682	0.140322	0.353959	0.72337	NA
ENSSSCG00000035554	9.74687	-0.0838041	0.236797	-0.353907	0.723409	NA
ENSSSCG00000044468	5.20269	-0.0791752	0.223876	-0.353656	0.723597	NA
ENSSSCG00000007231	5.1255	-0.0632253	0.178783	-0.353643	0.723607	NA
ENSSSCG00000043334	0.960701	0.0378566	0.107108	0.353445	0.723755	NA
ENSSSCG00000046690	0.960701	0.0378566	0.107108	0.353445	0.723755	NA
ENSSSCG00000048513	6.64107	-0.0794913	0.225541	-0.352447	0.724503	NA
ENSSSCG00000009126	2.45307	0.0621663	0.176388	0.35244	0.724508	NA
ENSSSCG00000016664	5.78223	0.0673194	0.191109	0.352258	0.724645	NA
ENSSSCG00000049208	2.86734	-0.0384038	0.109155	-0.351828	0.724967	NA
ENSSSCG00000035602	2.85133	-0.0545863	0.15515	-0.351828	0.724967	NA
ENSSSCG00000043063	1.75707	-0.0430861	0.122514	-0.351684	0.725075	NA
ENSSSCG00000046598	2.42527	-0.037014	0.105267	-0.351619	0.725124	NA
ENSSSCG00000004675	0.63434	0.0257712	0.073304	0.351566	0.725163	NA
ENSSSCG00000019726	0.63434	0.0257712	0.073304	0.351566	0.725163	NA
ENSSSCG00000043873	2.40619	0.0376556	0.107222	0.351192	0.725444	NA
ENSSSCG00000051493	5.38864	-0.0408549	0.116382	-0.351042	0.725557	NA
ENSSSCG00000031998	8.70406	-0.0522902	0.148969	-0.351013	0.725578	NA
ENSSSCG00000004322	3.25254	0.0308683	0.0879564	0.35095	0.725626	NA
ENSSSCG00000043698	0.961575	-0.0369645	0.105378	-0.350781	0.725753	NA
ENSSSCG00000049352	4.72255	0.0679757	0.193802	0.350748	0.725777	NA
ENSSSCG00000023395	3.25008	0.0308278	0.0879471	0.350526	0.725944	NA
ENSSSCG00000043662	9.96655	-0.0900041	0.256856	-0.350407	0.726033	NA
ENSSSCG00000016009	3.74033	0.0314007	0.0896241	0.35036	0.726069	NA
ENSSSCG00000038141	10.0601	-0.034692	0.0990502	-0.350246	0.726154	NA
ENSSSCG00000032708	3.22699	-0.0532345	0.152066	-0.350075	0.726282	NA
ENSSSCG00000047226	1.91349	0.0361815	0.103517	0.349521	0.726698	NA
ENSSSCG00000044895	4.21862	-0.0397082	0.113612	-0.349507	0.726709	NA
ENSSSCG00000000749	4.60461	0.0484433	0.13865	0.349392	0.726795	NA
ENSSSCG00000028674	1.75267	-0.0277049	0.0793368	-0.349207	0.726934	NA
ENSSSCG00000029267	11.5656	0.0815036	0.233405	0.349193	0.726944	NA
ENSSSCG00000047719	3.17985	-0.038998	0.111768	-0.34892	0.727149	NA
ENSSSCG00000003819	5.40542	0.0778854	0.223351	0.348712	0.727305	NA
ENSSSCG00000037723	1.90168	-0.0355885	0.102076	-0.348647	0.727354	NA
ENSSSCG00000050648	9.37955	0.0856564	0.245706	0.348613	0.72738	NA
ENSSSCG00000041389	4.36763	-0.0612756	0.176105	-0.347949	0.727879	NA
ENSSSCG00000044009	4.16609	0.039878	0.114852	0.347213	0.728431	NA
ENSSSCG00000007240	1.0313	-0.0313344	0.0903138	-0.34695	0.728629	NA
ENSSSCG00000004250	1.74555	0.0274898	0.07928	0.346743	0.728784	NA
ENSSSCG00000033236	1.90803	0.0357354	0.103157	0.346419	0.729028	NA
ENSSSCG00000034686	2.19979	-0.0285139	0.0823504	-0.346251	0.729154	NA
ENSSSCG00000004389	0.684821	0.0278429	0.0804716	0.345997	0.729345	NA
ENSSSCG00000050341	0.684645	0.0278317	0.0804669	0.345877	0.729435	NA
ENSSSCG00000050058	5.43194	0.0629693	0.182075	0.345842	0.729462	NA
ENSSSCG00000046070	9.55903	0.0788142	0.228066	0.345576	0.729661	NA
ENSSSCG00000017055	5.10641	0.0752662	0.217935	0.345361	0.729823	NA
ENSSSCG00000042348	3.70344	-0.0392214	0.113703	-0.344945	0.730136	NA
ENSSSCG00000043170	6.46099	-0.040015	0.116056	-0.344791	0.730252	NA
ENSSSCG00000048644	3.54741	-0.0593248	0.17244	-0.344032	0.730822	NA
ENSSSCG00000034858	7.10168	-0.0610886	0.177704	-0.343766	0.731022	NA
ENSSSCG00000042708	3.20047	0.0381377	0.110974	0.343665	0.731098	NA
ENSSSCG00000050500	9.12807	-0.0671789	0.195839	-0.343031	0.731575	NA
ENSSSCG00000048604	1.02339	-0.0308981	0.0901874	-0.342599	0.7319	NA
ENSSSCG00000042830	0.679542	0.0275027	0.0803297	0.342372	0.732071	NA
ENSSSCG00000044000	0.679542	0.0275027	0.0803297	0.342372	0.732071	NA
ENSSSCG00000045190	0.679542	0.0275027	0.0803297	0.342372	0.732071	NA
ENSSSCG00000048368	0.679542	0.0275027	0.0803297	0.342372	0.732071	NA
ENSSSCG00000043934	2.5956	-0.0450686	0.131688	-0.342239	0.732171	NA
ENSSSCG00000050148	1.75848	0.0426334	0.124801	0.34161	0.732644	NA
ENSSSCG00000038710	2.38862	-0.0362809	0.106376	-0.341062	0.733057	NA
ENSSSCG00000051177	1.78356	0.0417116	0.122389	0.340811	0.733246	NA
ENSSSCG00000041360	2.15009	0.0564907	0.165799	0.340718	0.733316	NA
ENSSSCG00000051543	2.15009	0.0564907	0.165799	0.340718	0.733316	NA
ENSSSCG00000050057	5.65521	0.0726048	0.213124	0.340669	0.733352	NA
ENSSSCG00000001872	4.99799	-0.0609436	0.17892	-0.340619	0.733391	NA
ENSSSCG00000013420	2.3895	-0.0362281	0.106374	-0.340572	0.733426	NA
ENSSSCG00000049590	10.7553	-0.0838374	0.246463	-0.340163	0.733734	NA
ENSSSCG00000040022	1.93477	0.0350594	0.103193	0.339746	0.734048	NA
ENSSSCG00000040652	3.01719	-0.0445757	0.131443	-0.339126	0.734515	NA
ENSSSCG00000043703	1.92932	0.0350783	0.103487	0.338965	0.734636	NA
ENSSSCG00000034803	0.674088	0.0271493	0.0801819	0.338596	0.734914	NA
ENSSSCG00000039049	5.98688	0.0399869	0.118109	0.338561	0.734941	NA
ENSSSCG00000050141	9.0433	0.0839412	0.247945	0.338548	0.73495	NA
ENSSSCG00000018974	0.673912	0.0271379	0.0801771	0.338475	0.735006	NA
ENSSSCG00000045556	1.2889	-0.043352	0.128102	-0.338417	0.735049	NA
ENSSSCG00000046023	2.48736	0.0607131	0.179706	0.337848	0.735478	NA
ENSSSCG00000051446	9.22441	-0.0651917	0.193095	-0.337615	0.735653	NA
ENSSSCG00000010971	6.25742	-0.0497492	0.147485	-0.337316	0.735878	NA
ENSSSCG00000006876	5.80663	-0.0490709	0.145634	-0.336947	0.736157	NA
ENSSSCG00000011885	9.49	-0.0779505	0.231394	-0.336873	0.736212	NA
ENSSSCG00000046854	1.4322	-0.0329058	0.0978916	-0.336145	0.736761	NA
ENSSSCG00000041316	2.2209	-0.0276491	0.082367	-0.335682	0.73711	NA
ENSSSCG00000044712	1.04221	-0.0303168	0.0903492	-0.335552	0.737209	NA
ENSSSCG00000047600	1.04221	-0.0303168	0.0903492	-0.335552	0.737209	NA
ENSSSCG00000007476	3.9233	0.0455777	0.135836	0.335535	0.737222	NA
ENSSSCG00000037190	2.2216	-0.0276207	0.0823676	-0.335335	0.737373	NA
ENSSSCG00000047442	6.10129	0.0645314	0.192445	0.335324	0.73738	NA
ENSSSCG00000051435	1.78224	0.0410254	0.122352	0.335305	0.737395	NA
ENSSSCG00000005075	1.28522	0.0448898	0.133923	0.335191	0.737481	NA
ENSSSCG00000016403	1.45095	0.0328393	0.097991	0.335126	0.73753	NA
ENSSSCG00000045725	1.45095	0.0328393	0.097991	0.335126	0.73753	NA
ENSSSCG00000051520	1.45095	0.0328393	0.097991	0.335126	0.73753	NA
ENSSSCG00000047283	1.94816	-0.0339984	0.101488	-0.334999	0.737626	NA
ENSSSCG00000016153	1.94886	-0.0339521	0.101487	-0.334546	0.737967	NA
ENSSSCG00000043126	5.12259	0.0721439	0.216204	0.333685	0.738617	NA
ENSSSCG00000036553	5.56753	0.0382153	0.114568	0.33356	0.738712	NA
ENSSSCG00000048936	2.05945	-0.0476031	0.142716	-0.333551	0.738718	NA
ENSSSCG00000021176	9.07286	-0.0785058	0.235387	-0.333518	0.738744	NA
ENSSSCG00000041041	6.37276	0.0748037	0.224668	0.332952	0.73917	NA
ENSSSCG00000040594	1.95096	0.0330667	0.0995541	0.332148	0.739777	NA
ENSSSCG00000042108	5.72387	-0.0608626	0.183334	-0.331976	0.739907	NA
ENSSSCG00000050120	1.03395	-0.0299141	0.0902244	-0.331552	0.740228	NA
ENSSSCG00000046413	10.4764	0.078095	0.235608	0.331461	0.740296	NA
ENSSSCG00000037349	3.49429	-0.0567173	0.171185	-0.331322	0.740401	NA
ENSSSCG00000049314	6.10813	-0.0490707	0.148159	-0.331202	0.740492	NA
ENSSSCG00000047137	1.0343	-0.0298818	0.0902256	-0.331189	0.740501	NA
ENSSSCG00000036044	4.51477	-0.0382703	0.115807	-0.330466	0.741048	NA
ENSSSCG00000028931	1.91806	0.0336543	0.101986	0.329991	0.741407	NA
ENSSSCG00000027356	2.32277	0.0429046	0.130269	0.329353	0.741889	NA
ENSSSCG00000008446	5.80878	-0.0389128	0.118313	-0.328897	0.742234	NA
ENSSSCG00000048855	8.00234	-0.0499456	0.151905	-0.328794	0.742311	NA
ENSSSCG00000043570	1.43511	0.0321081	0.0978398	0.32817	0.742783	NA
ENSSSCG00000004584	4.94575	0.0471668	0.143729	0.328165	0.742787	NA
ENSSSCG00000044196	1.43459	0.0320837	0.0978348	0.327937	0.742959	NA
ENSSSCG00000046073	2.08109	-0.0481134	0.146728	-0.327908	0.742981	NA
ENSSSCG00000049405	5.75878	0.0736177	0.224744	0.327562	0.743243	NA
ENSSSCG00000036618	1.64984	-0.0254371	0.0779516	-0.32632	0.744183	NA
ENSSSCG00000049706	1.64984	-0.0254371	0.0779516	-0.32632	0.744183	NA
ENSSSCG00000016288	5.27488	0.0568179	0.174124	0.326307	0.744192	NA
ENSSSCG00000031086	9.40068	-0.0773118	0.237016	-0.326188	0.744282	NA
ENSSSCG00000049105	1.74962	-0.0397506	0.121974	-0.325894	0.744505	NA
ENSSSCG00000005594	1.13057	0.0245987	0.0754914	0.325847	0.74454	NA
ENSSSCG00000048742	5.12601	-0.0727361	0.223358	-0.325647	0.744691	NA
ENSSSCG00000042513	1.46283	0.0318976	0.0979919	0.325512	0.744793	NA
ENSSSCG00000044675	11.8879	0.0730722	0.224502	0.325485	0.744814	NA
ENSSSCG00000035796	3.99766	0.0686512	0.211156	0.32512	0.74509	NA
ENSSSCG00000042818	2.10955	0.0474851	0.146068	0.32509	0.745113	NA
ENSSSCG00000031174	2.58205	0.0275724	0.0848428	0.324982	0.745195	NA
ENSSSCG00000048853	8.53434	-0.0810974	0.249951	-0.324453	0.745595	NA
ENSSSCG00000034100	1.2069	0.0296836	0.0914976	0.324419	0.745621	NA
ENSSSCG00000049749	1.91061	-0.0331207	0.102151	-0.324232	0.745762	NA
ENSSSCG00000012349	2.15291	0.0503132	0.155219	0.324143	0.745829	NA
ENSSSCG00000049864	1.47441	-0.0308848	0.0953278	-0.323985	0.745949	NA
ENSSSCG00000050087	9.56004	-0.0662993	0.204734	-0.323831	0.746066	NA
ENSSSCG00000033768	3.67917	-0.0459574	0.141969	-0.323714	0.746154	NA
ENSSSCG00000050432	2.02287	-0.0480275	0.148387	-0.323664	0.746192	NA
ENSSSCG00000047310	1.463	0.0315287	0.0974277	0.323611	0.746233	NA
ENSSSCG00000041961	2.38417	-0.0333252	0.103002	-0.323539	0.746287	NA
ENSSSCG00000040540	1.46265	0.0315128	0.0974245	0.323459	0.746348	NA
ENSSSCG00000051476	2.06614	0.0408635	0.126374	0.323354	0.746427	NA
ENSSSCG00000048349	1.44804	-0.0316412	0.0978933	-0.323221	0.746528	NA
ENSSSCG00000041784	5.80977	-0.0587216	0.181828	-0.322951	0.746733	NA
ENSSSCG00000013609	1.452	-0.0314378	0.0973627	-0.322893	0.746776	NA
ENSSSCG00000049127	1.452	-0.0314378	0.0973627	-0.322893	0.746776	NA
ENSSSCG00000043008	1.36999	0.0245375	0.0759998	0.322863	0.746799	NA
ENSSSCG00000045214	1.36999	0.0245375	0.0759998	0.322863	0.746799	NA
ENSSSCG00000019587	8.21332	-0.0779282	0.241416	-0.322796	0.74685	NA
ENSSSCG00000019323	2.67207	-0.0594863	0.184291	-0.322784	0.746859	NA
ENSSSCG00000023086	4.54427	0.0653688	0.202553	0.322725	0.746904	NA
ENSSSCG00000037739	2.80264	0.0616157	0.191004	0.322589	0.747007	NA
ENSSSCG00000031193	2.08738	-0.0263775	0.0818468	-0.322279	0.747241	NA
ENSSSCG00000044382	2.08738	-0.0263775	0.0818468	-0.322279	0.747241	NA
ENSSSCG00000050864	1.00555	0.0345721	0.107356	0.322031	0.747429	NA
ENSSSCG00000046925	1.10487	-0.0242797	0.0754305	-0.321881	0.747543	NA
ENSSSCG00000047199	1.10487	-0.0242797	0.0754305	-0.321881	0.747543	NA
ENSSSCG00000047293	1.10487	-0.0242797	0.0754305	-0.321881	0.747543	NA
ENSSSCG00000051750	2.69058	-0.0342833	0.106562	-0.321722	0.747664	NA
ENSSSCG00000032855	6.23559	-0.0717611	0.223497	-0.321083	0.748148	NA
ENSSSCG00000041866	9.09024	-0.0615762	0.192093	-0.320555	0.748548	NA
ENSSSCG00000039700	4.86816	0.0680084	0.212373	0.320231	0.748793	NA
ENSSSCG00000010348	1.13522	-0.0241509	0.0755045	-0.31986	0.749075	NA
ENSSSCG00000046327	1.13522	-0.0241509	0.0755045	-0.31986	0.749075	NA
ENSSSCG00000043070	3.72964	0.050988	0.159437	0.319799	0.749121	NA
ENSSSCG00000017880	2.76326	0.0345493	0.108064	0.319713	0.749186	NA
ENSSSCG00000044440	2.80642	0.061034	0.190915	0.319693	0.749201	NA
ENSSSCG00000043567	1.13557	-0.0241284	0.0755054	-0.319559	0.749303	NA
ENSSSCG00000048832	1.13557	-0.0241284	0.0755054	-0.319559	0.749303	NA
ENSSSCG00000019937	1.44408	-0.0310743	0.0972879	-0.319406	0.749419	NA
ENSSSCG00000042360	1.13849	0.0240895	0.0755107	0.319021	0.749711	NA
ENSSSCG00000045949	1.13849	0.0240895	0.0755107	0.319021	0.749711	NA
ENSSSCG00000008923	1.44699	0.0311673	0.0978439	0.318541	0.750074	NA
ENSSSCG00000011310	8.55197	-0.0755877	0.237306	-0.318524	0.750087	NA
ENSSSCG00000051269	11.7451	-0.0633634	0.198944	-0.318498	0.750107	NA
ENSSSCG00000049662	1.88116	0.0453285	0.142386	0.318349	0.75022	NA
ENSSSCG00000045865	2.23487	0.0332852	0.10456	0.318336	0.75023	NA
ENSSSCG00000044374	3.94489	-0.0527413	0.166182	-0.317371	0.750962	NA
ENSSSCG00000047342	4.51338	0.0448971	0.14162	0.317024	0.751225	NA
ENSSSCG00000045703	7.19544	0.0566379	0.178747	0.31686	0.751349	NA
ENSSSCG00000049489	2.22326	0.0332337	0.105033	0.316413	0.751689	NA
ENSSSCG00000050364	2.74742	0.0341657	0.108015	0.316305	0.751771	NA
ENSSSCG00000049750	4.17773	0.0564448	0.17846	0.316288	0.751784	NA
ENSSSCG00000046569	1.6662	-0.0246645	0.0779946	-0.316233	0.751825	NA
ENSSSCG00000042654	5.33642	-0.0459565	0.145344	-0.316191	0.751857	NA
ENSSSCG00000050771	11.1241	0.0733703	0.232086	0.316134	0.751901	NA
ENSSSCG00000005439	1.1033	0.0238313	0.0754253	0.315958	0.752034	NA
ENSSSCG00000046293	1.1033	0.0238313	0.0754253	0.315958	0.752034	NA
ENSSSCG00000047955	1.1033	0.0238313	0.0754253	0.315958	0.752034	NA
ENSSSCG00000041767	7.92039	-0.0729492	0.231425	-0.315217	0.752597	NA
ENSSSCG00000050286	1.61317	0.0245446	0.0778754	0.315178	0.752627	NA
ENSSSCG00000001764	9.60108	-0.0778621	0.247179	-0.315003	0.75276	NA
ENSSSCG00000014426	4.33223	-0.0287175	0.0912315	-0.314776	0.752932	NA
ENSSSCG00000044626	7.94561	-0.0721712	0.229284	-0.314768	0.752938	NA
ENSSSCG00000031883	0.684997	0.023139	0.0736149	0.314325	0.753274	NA
ENSSSCG00000041988	0.684997	0.023139	0.0736149	0.314325	0.753274	NA
ENSSSCG00000013989	1.44153	0.0305472	0.0972269	0.314185	0.753381	NA
ENSSSCG00000047492	4.38583	0.0521937	0.166158	0.314122	0.753429	NA
ENSSSCG00000018262	8.05985	-0.0706557	0.225032	-0.31398	0.753536	NA
ENSSSCG00000005456	4.06063	-0.0352805	0.112374	-0.313955	0.753555	NA
ENSSSCG00000000298	1.09989	-0.0236587	0.0753764	-0.313874	0.753617	NA
ENSSSCG00000002696	1.09989	-0.0236587	0.0753764	-0.313874	0.753617	NA
ENSSSCG00000036570	1.09989	-0.0236587	0.0753764	-0.313874	0.753617	NA
ENSSSCG00000037753	1.09989	-0.0236587	0.0753764	-0.313874	0.753617	NA
ENSSSCG00000039200	1.09989	-0.0236587	0.0753764	-0.313874	0.753617	NA
ENSSSCG00000041135	4.83371	0.0612704	0.195212	0.313865	0.753623	NA
ENSSSCG00000003080	7.05273	0.0606427	0.193229	0.313838	0.753644	NA
ENSSSCG00000044220	2.99001	0.0471511	0.150388	0.313529	0.753878	NA
ENSSSCG00000017141	1.42403	0.0297608	0.0949289	0.313506	0.753896	NA
ENSSSCG00000036677	1.97275	-0.0498701	0.159396	-0.31287	0.75438	NA
ENSSSCG00000037044	2.34827	0.0406461	0.130095	0.312435	0.75471	NA
ENSSSCG00000051408	2.53739	-0.0411403	0.131792	-0.312161	0.754919	NA
ENSSSCG00000034785	2.52205	0.0263784	0.0845456	0.312002	0.755039	NA
ENSSSCG00000048745	7.93063	0.0607341	0.19508	0.311329	0.75555	NA
ENSSSCG00000045938	7.45213	-0.0363783	0.116898	-0.311198	0.75565	NA
ENSSSCG00000033204	8.35505	0.0303636	0.097595	0.311118	0.755711	NA
ENSSSCG00000032248	3.33772	-0.042386	0.136368	-0.310821	0.755937	NA
ENSSSCG00000016614	3.51172	-0.0342	0.110082	-0.310678	0.756046	NA
ENSSSCG00000016365	7.84936	-0.0761285	0.245086	-0.310619	0.75609	NA
ENSSSCG00000011640	11.2797	-0.0603059	0.194227	-0.310491	0.756187	NA
ENSSSCG00000050952	0.998954	0.0332893	0.107226	0.31046	0.756211	NA
ENSSSCG00000051598	0.998602	0.0332628	0.107221	0.310226	0.756389	NA
ENSSSCG00000046737	7.17289	0.065823	0.212308	0.310035	0.756534	NA
ENSSSCG00000044014	5.52061	-0.0669881	0.216537	-0.309361	0.757047	NA
ENSSSCG00000044894	2.67902	-0.0562348	0.182162	-0.308707	0.757544	NA
ENSSSCG00000003073	10.3016	-0.0473149	0.153381	-0.30848	0.757717	NA
ENSSSCG00000018333	7.12215	-0.0744594	0.241923	-0.307782	0.758248	NA
ENSSSCG00000042876	3.90077	-0.0518343	0.16847	-0.307678	0.758327	NA
ENSSSCG00000049326	8.81119	-0.0771222	0.251116	-0.307117	0.758754	NA
ENSSSCG00000008384	6.08945	0.0699113	0.227668	0.307075	0.758786	NA
ENSSSCG00000037749	3.08776	0.0589494	0.192039	0.306966	0.758869	NA
ENSSSCG00000014278	3.30758	0.0502801	0.163824	0.306915	0.758908	NA
ENSSSCG00000007313	1.62186	-0.0238956	0.0778773	-0.306837	0.758967	NA
ENSSSCG00000049806	1.62186	-0.0238956	0.0778773	-0.306837	0.758967	NA
ENSSSCG00000042935	2.10429	0.0394012	0.128444	0.306757	0.759028	NA
ENSSSCG00000042465	2.72446	0.0506448	0.165119	0.306718	0.759058	NA
ENSSSCG00000043391	1.62239	-0.0238712	0.0778789	-0.306516	0.759212	NA
ENSSSCG00000046791	1.62239	-0.0238712	0.0778789	-0.306516	0.759212	NA
ENSSSCG00000015671	9.44071	-0.047513	0.155021	-0.306494	0.759229	NA
ENSSSCG00000036652	1.56025	0.0361333	0.118005	0.3062	0.759452	NA
ENSSSCG00000043548	0.989541	0.0321904	0.105358	0.305533	0.75996	NA
ENSSSCG00000047697	1.65202	-0.0409879	0.134219	-0.30538	0.760077	NA
ENSSSCG00000019939	2.00837	-0.0462487	0.151659	-0.304951	0.760403	NA
ENSSSCG00000025715	10.2899	0.0741801	0.243276	0.304921	0.760426	NA
ENSSSCG00000042021	1.11045	-0.0229702	0.0754042	-0.304628	0.76065	NA
ENSSSCG00000044938	1.11045	-0.0229702	0.0754042	-0.304628	0.76065	NA
ENSSSCG00000045835	1.11045	-0.0229702	0.0754042	-0.304628	0.76065	NA
ENSSSCG00000047396	1.11045	-0.0229702	0.0754042	-0.304628	0.76065	NA
ENSSSCG00000009203	1.1108	-0.0229475	0.0754051	-0.304323	0.760881	NA
ENSSSCG00000037581	1.1108	-0.0229475	0.0754051	-0.304323	0.760881	NA
ENSSSCG00000042877	1.1108	-0.0229475	0.0754051	-0.304323	0.760881	NA
ENSSSCG00000028411	0.9548	-0.0270862	0.0890327	-0.304227	0.760955	NA
ENSSSCG00000045549	2.22007	-0.0318522	0.104851	-0.303787	0.76129	NA
ENSSSCG00000043076	3.00222	-0.0585049	0.192629	-0.303718	0.761343	NA
ENSSSCG00000043157	7.05212	0.0699626	0.23038	0.303683	0.76137	NA
ENSSSCG00000006546	1.57622	0.0235353	0.0775139	0.303627	0.761412	NA
ENSSSCG00000050696	2.78041	-0.0476601	0.156996	-0.303576	0.761451	NA
ENSSSCG00000011246	2.30802	-0.031446	0.103659	-0.303361	0.761615	NA
ENSSSCG00000043930	4.9231	-0.0542036	0.178732	-0.303268	0.761686	NA
ENSSSCG00000018681	1.32083	0.0397471	0.131282	0.302761	0.762072	NA
ENSSSCG00000047853	8.74944	0.0721847	0.239168	0.301816	0.762792	NA
ENSSSCG00000034921	8.78969	0.0570123	0.188922	0.301777	0.762822	NA
ENSSSCG00000033647	4.64325	0.0667189	0.221416	0.301329	0.763164	NA
ENSSSCG00000037430	2.34563	0.0388481	0.129154	0.300789	0.763576	NA
ENSSSCG00000023460	4.01666	0.0419378	0.139455	0.300727	0.763623	NA
ENSSSCG00000033878	1.89207	0.0240019	0.0798611	0.300545	0.763761	NA
ENSSSCG00000050056	1.89207	0.0240019	0.0798611	0.300545	0.763761	NA
ENSSSCG00000026211	3.49959	-0.0508488	0.169196	-0.300532	0.763772	NA
ENSSSCG00000034462	3.14043	-0.0485073	0.16174	-0.29991	0.764246	NA
ENSSSCG00000002427	3.03367	0.0330773	0.110508	0.299321	0.764695	NA
ENSSSCG00000007370	1.59415	-0.0232081	0.0776102	-0.299035	0.764914	NA
ENSSSCG00000047425	11.4479	-0.0541152	0.18112	-0.29878	0.765108	NA
ENSSSCG00000018104	1.32364	0.0399292	0.133824	0.29837	0.765421	NA
ENSSSCG00000019600	1.32364	0.0399292	0.133824	0.29837	0.765421	NA
ENSSSCG00000022640	3.83168	-0.0539301	0.180989	-0.297974	0.765723	NA
ENSSSCG00000004714	9.89735	-0.0740605	0.248555	-0.297964	0.76573	NA
ENSSSCG00000012970	6.44217	0.0356044	0.11953	0.297869	0.765803	NA
ENSSSCG00000033342	3.11809	0.0582782	0.195804	0.297636	0.765981	NA
ENSSSCG00000002781	5.24563	0.0277389	0.0932095	0.297598	0.76601	NA
ENSSSCG00000038352	0.967125	0.0261547	0.0879166	0.297495	0.766089	NA
ENSSSCG00000041016	1.60612	0.0433025	0.145713	0.297177	0.766331	NA
ENSSSCG00000017313	10.2458	-0.0543622	0.183006	-0.297052	0.766427	NA
ENSSSCG00000000182	10.6531	-0.0695687	0.234242	-0.296995	0.76647	NA
ENSSSCG00000001636	2.25331	0.0314065	0.10579	0.296876	0.766561	NA
ENSSSCG00000050583	1.58809	0.0229741	0.0775549	0.29623	0.767054	NA
ENSSSCG00000035060	1.84854	0.0363956	0.12304	0.295802	0.767381	NA
ENSSSCG00000041531	0.956392	0.0262964	0.0889932	0.295488	0.767621	NA
ENSSSCG00000045055	0.956392	0.0262964	0.0889932	0.295488	0.767621	NA
ENSSSCG00000045397	0.956392	0.0262964	0.0889932	0.295488	0.767621	NA
ENSSSCG00000040141	2.69072	-0.0512638	0.173542	-0.295396	0.767691	NA
ENSSSCG00000041532	3.22958	0.0408589	0.138406	0.295211	0.767833	NA
ENSSSCG00000009188	11.0382	0.0574231	0.194736	0.294877	0.768088	NA
ENSSSCG00000023868	2.10182	0.0374874	0.127368	0.294323	0.768511	NA
ENSSSCG00000048960	4.75264	-0.0633538	0.215686	-0.293732	0.768963	NA
ENSSSCG00000045318	0.975217	0.0262038	0.0892257	0.29368	0.769003	NA
ENSSSCG00000046495	0.975217	0.0262038	0.0892257	0.29368	0.769003	NA
ENSSSCG00000032691	8.91787	-0.0708907	0.241389	-0.293678	0.769004	NA
ENSSSCG00000044851	5.22745	-0.0334489	0.114021	-0.293358	0.769249	NA
ENSSSCG00000001083	0.965358	-0.0261127	0.0890948	-0.293089	0.769454	NA
ENSSSCG00000045665	0.965358	-0.0261127	0.0890948	-0.293089	0.769454	NA
ENSSSCG00000024325	0.968171	-0.0252637	0.0863324	-0.292633	0.769803	NA
ENSSSCG00000048036	3.3496	0.0500873	0.171182	0.292597	0.76983	NA
ENSSSCG00000051452	3.12223	0.056803	0.194362	0.292254	0.770092	NA
ENSSSCG00000044637	5.8971	-0.0614914	0.210639	-0.291927	0.770342	NA
ENSSSCG00000012712	2.60807	-0.0310977	0.106557	-0.29184	0.770409	NA
ENSSSCG00000050568	3.6319	0.0506561	0.173741	0.29156	0.770623	NA
ENSSSCG00000050112	2.52711	0.0491073	0.168603	0.29126	0.770852	NA
ENSSSCG00000050742	4.50241	0.0527366	0.181177	0.291077	0.770992	NA
ENSSSCG00000016247	7.85745	-0.0688945	0.236694	-0.29107	0.770998	NA
ENSSSCG00000048269	7.73669	-0.04988	0.171368	-0.291069	0.770998	NA
ENSSSCG00000046128	0.969667	-0.0255383	0.0879022	-0.290531	0.77141	NA
ENSSSCG00000033328	1.29612	0.0333447	0.114772	0.290529	0.771412	NA
ENSSSCG00000035029	3.61116	-0.0394874	0.136139	-0.290052	0.771777	NA
ENSSSCG00000046262	1.60595	0.0413317	0.142516	0.290014	0.771806	NA
ENSSSCG00000045475	1.82707	0.0360741	0.124457	0.289852	0.77193	NA
ENSSSCG00000047181	8.48758	-0.0560116	0.193419	-0.289587	0.772132	NA
ENSSSCG00000019338	0.975393	0.025468	0.0879705	0.289507	0.772194	NA
ENSSSCG00000041036	2.10586	-0.0353034	0.122343	-0.28856	0.772918	NA
ENSSSCG00000006834	5.08489	0.0506581	0.175595	0.288493	0.772969	NA
ENSSSCG00000046312	1.84844	0.0229243	0.0795206	0.288281	0.773132	NA
ENSSSCG00000038681	1.31819	0.037812	0.131212	0.288174	0.773214	NA
ENSSSCG00000046117	8.97578	0.0593371	0.206066	0.287953	0.773383	NA
ENSSSCG00000047561	6.28454	0.0418845	0.145486	0.287895	0.773427	NA
ENSSSCG00000022015	4.64361	0.0619575	0.215382	0.287664	0.773604	NA
ENSSSCG00000046044	6.7469	0.0505288	0.17571	0.28757	0.773676	NA
ENSSSCG00000035837	1.75161	-0.0291281	0.101295	-0.287556	0.773686	NA
ENSSSCG00000050098	0.96466	0.0255921	0.089048	0.287396	0.773809	NA
ENSSSCG00000037982	3.00274	-0.053205	0.185198	-0.287287	0.773893	NA
ENSSSCG00000042774	0.97345	-0.024808	0.0863654	-0.287245	0.773925	NA
ENSSSCG00000048496	0.964308	0.0255717	0.089042	0.287187	0.773969	NA
ENSSSCG00000039158	1.64552	0.0437013	0.1524	0.286754	0.7743	NA
ENSSSCG00000050377	10.4667	0.0736792	0.257198	0.286469	0.774519	NA
ENSSSCG00000034812	2.41913	0.0239798	0.0837881	0.286196	0.774728	NA
ENSSSCG00000042602	0.961751	-0.0250885	0.0877694	-0.285846	0.774996	NA
ENSSSCG00000045483	3.815	0.0255893	0.0896628	0.285395	0.775342	NA
ENSSSCG00000042079	10.4006	-0.053903	0.189174	-0.284939	0.775691	NA
ENSSSCG00000008603	4.03475	0.0400589	0.14065	0.284813	0.775787	NA
ENSSSCG00000051148	6.1795	0.0644674	0.226463	0.28467	0.775897	NA
ENSSSCG00000037533	1.2758	0.0326324	0.114655	0.284613	0.775941	NA
ENSSSCG00000050971	7.81573	0.0646886	0.227507	0.284337	0.776152	NA
ENSSSCG00000037715	9.08778	-0.0723539	0.254488	-0.284311	0.776172	NA
ENSSSCG00000042750	3.06957	-0.0312125	0.109816	-0.284224	0.776238	NA
ENSSSCG00000040543	1.77203	0.0285544	0.100471	0.284206	0.776252	NA
ENSSSCG00000044052	3.76337	0.0373233	0.131435	0.283968	0.776435	NA
ENSSSCG00000048033	4.37105	0.0408548	0.143932	0.283849	0.776526	NA
ENSSSCG00000040641	2.87245	-0.0378228	0.133298	-0.283747	0.776604	NA
ENSSSCG00000042034	1.29463	0.0325382	0.114729	0.283609	0.77671	NA
ENSSSCG00000042180	1.99482	-0.0404673	0.142717	-0.283549	0.776756	NA
ENSSSCG00000046987	1.64948	0.0431579	0.152371	0.283243	0.776991	NA
ENSSSCG00000048751	1.39346	-0.0270874	0.0957157	-0.282998	0.777178	NA
ENSSSCG00000017995	2.02466	-0.0228617	0.080799	-0.282946	0.777219	NA
ENSSSCG00000044179	4.34267	0.0571554	0.202019	0.282921	0.777237	NA
ENSSSCG00000031740	2.83939	0.0526566	0.186179	0.282829	0.777308	NA
ENSSSCG00000044011	8.03816	-0.0340836	0.120518	-0.282809	0.777323	NA
ENSSSCG00000046041	2.02536	-0.0228337	0.0808007	-0.282593	0.777489	NA
ENSSSCG00000043202	4.25879	-0.0464319	0.164475	-0.282303	0.777711	NA
ENSSSCG00000042865	4.0492	-0.0385163	0.136484	-0.282204	0.777787	NA
ENSSSCG00000030395	7.8775	-0.0535644	0.190038	-0.281862	0.77805	NA
ENSSSCG00000042546	4.49685	0.0496633	0.176305	0.28169	0.778181	NA
ENSSSCG00000018062	3.40717	0.0544662	0.194585	0.279909	0.779547	NA
ENSSSCG00000002292	9.70648	-0.0536916	0.191897	-0.279794	0.779636	NA
ENSSSCG00000049262	4.16538	0.0485661	0.173604	0.279753	0.779667	NA
ENSSSCG00000049698	8.89395	0.0663001	0.237009	0.279737	0.779679	NA
ENSSSCG00000043626	3.0606	-0.0459585	0.164304	-0.279716	0.779695	NA
ENSSSCG00000042707	5.43157	-0.0414463	0.148462	-0.27917	0.780114	NA
ENSSSCG00000004630	9.17066	-0.0638751	0.229205	-0.278682	0.780489	NA
ENSSSCG00000051647	1.97609	0.0278429	0.100074	0.278224	0.78084	NA
ENSSSCG00000050257	1.75004	0.0281471	0.10122	0.278078	0.780953	NA
ENSSSCG00000048595	3.22808	0.0383931	0.138069	0.278071	0.780958	NA
ENSSSCG00000025013	2.35961	0.023083	0.0830437	0.277962	0.781042	NA
ENSSSCG00000042918	2.98816	-0.0296797	0.106784	-0.277941	0.781057	NA
ENSSSCG00000051333	10.6458	0.0633858	0.228381	0.277544	0.781363	NA
ENSSSCG00000041257	1.77404	-0.0274317	0.0988672	-0.27746	0.781427	NA
ENSSSCG00000044643	3.26771	0.030049	0.108315	0.277422	0.781456	NA
ENSSSCG00000045238	2.68193	0.0369944	0.133359	0.277404	0.78147	NA
ENSSSCG00000046813	1.67576	-0.0337164	0.121652	-0.277155	0.781661	NA
ENSSSCG00000041039	4.48048	0.0488355	0.176466	0.276741	0.781979	NA
ENSSSCG00000039959	3.06913	-0.0451724	0.163259	-0.276692	0.782017	NA
ENSSSCG00000018071	0.836384	-0.0323532	0.117042	-0.276424	0.782223	NA
ENSSSCG00000042980	0.836384	-0.0323532	0.117042	-0.276424	0.782223	NA
ENSSSCG00000044299	0.836384	-0.0323532	0.117042	-0.276424	0.782223	NA
ENSSSCG00000044978	0.836384	-0.0323532	0.117042	-0.276424	0.782223	NA
ENSSSCG00000045393	0.836384	-0.0323532	0.117042	-0.276424	0.782223	NA
ENSSSCG00000046456	0.836384	-0.0323532	0.117042	-0.276424	0.782223	NA
ENSSSCG00000048103	0.836384	-0.0323532	0.117042	-0.276424	0.782223	NA
ENSSSCG00000048379	0.836384	-0.0323532	0.117042	-0.276424	0.782223	NA
ENSSSCG00000041688	2.56076	0.029552	0.106981	0.276236	0.782367	NA
ENSSSCG00000018329	0.83656	-0.0323279	0.117043	-0.276204	0.782391	NA
ENSSSCG00000019059	0.83656	-0.0323279	0.117043	-0.276204	0.782391	NA
ENSSSCG00000019191	0.83656	-0.0323279	0.117043	-0.276204	0.782391	NA
ENSSSCG00000027405	0.83656	-0.0323279	0.117043	-0.276204	0.782391	NA
ENSSSCG00000027620	0.83656	-0.0323279	0.117043	-0.276204	0.782391	NA
ENSSSCG00000034962	0.83656	-0.0323279	0.117043	-0.276204	0.782391	NA
ENSSSCG00000046625	7.81405	0.0499586	0.180922	0.276132	0.782446	NA
ENSSSCG00000044603	2.55425	0.0297213	0.107637	0.276125	0.782452	NA
ENSSSCG00000012514	1.92543	-0.0221938	0.0804478	-0.275878	0.782642	NA
ENSSSCG00000042575	1.92543	-0.0221938	0.0804478	-0.275878	0.782642	NA
ENSSSCG00000045928	3.6542	0.0299738	0.108717	0.275704	0.782775	NA
ENSSSCG00000049263	2.29762	-0.044833	0.16262	-0.275691	0.782785	NA
ENSSSCG00000051640	8.48769	0.0526726	0.191234	0.275435	0.782982	NA
ENSSSCG00000036846	7.44882	-0.0611974	0.222795	-0.27468	0.783562	NA
ENSSSCG00000015308	1.82895	-0.0267226	0.0972912	-0.274666	0.783573	NA
ENSSSCG00000045661	11.4921	-0.0707873	0.257725	-0.274662	0.783576	NA
ENSSSCG00000036336	2.47065	0.0428758	0.156142	0.274595	0.783628	NA
ENSSSCG00000035234	3.1087	-0.0431029	0.156992	-0.274554	0.783659	NA
ENSSSCG00000013491	1.7803	0.0271328	0.0988689	0.274432	0.783752	NA
ENSSSCG00000047011	6.78061	-0.0634253	0.231324	-0.274184	0.783943	NA
ENSSSCG00000023592	1.9353	0.0220666	0.0805007	0.274117	0.783995	NA
ENSSSCG00000033352	1.9353	0.0220666	0.0805007	0.274117	0.783995	NA
ENSSSCG00000040729	1.9353	0.0220666	0.0805007	0.274117	0.783995	NA
ENSSSCG00000050549	2.42767	-0.0357826	0.130594	-0.273998	0.784086	NA
ENSSSCG00000045778	4.00987	-0.0383683	0.140067	-0.273929	0.784139	NA
ENSSSCG00000031748	1.19554	-0.0387943	0.141772	-0.273639	0.784362	NA
ENSSSCG00000041131	1.19554	-0.0387943	0.141772	-0.273639	0.784362	NA
ENSSSCG00000045337	1.19554	-0.0387943	0.141772	-0.273639	0.784362	NA
ENSSSCG00000050435	2.42915	0.0359942	0.131649	0.27341	0.784538	NA
ENSSSCG00000039339	2.54439	0.0293898	0.107606	0.273125	0.784757	NA
ENSSSCG00000041475	2.62787	-0.0290557	0.106477	-0.272882	0.784944	NA
ENSSSCG00000035443	3.05742	0.0453981	0.166459	0.272728	0.785062	NA
ENSSSCG00000051344	3.5166	-0.0383849	0.141215	-0.271819	0.785761	NA
ENSSSCG00000035906	11.7455	-0.0414616	0.152552	-0.271788	0.785785	NA
ENSSSCG00000050047	10.1976	0.0705891	0.259767	0.27174	0.785822	NA
ENSSSCG00000044912	3.20787	0.0364561	0.134209	0.271636	0.785902	NA
ENSSSCG00000015493	3.61452	-0.0378944	0.139511	-0.271623	0.785912	NA
ENSSSCG00000048981	4.68765	0.0396484	0.146007	0.27155	0.785968	NA
ENSSSCG00000000748	1.36655	-0.0258843	0.0954534	-0.271172	0.786259	NA
ENSSSCG00000041077	6.55389	0.0467963	0.172698	0.270972	0.786413	NA
ENSSSCG00000044370	8.89608	-0.064249	0.237238	-0.270822	0.786528	NA
ENSSSCG00000010884	4.69752	0.0388935	0.144045	0.27001	0.787153	NA
ENSSSCG00000044496	1.73872	-0.0268362	0.0994634	-0.269809	0.787307	NA
ENSSSCG00000049726	5.60254	0.0473591	0.175631	0.269652	0.787428	NA
ENSSSCG00000041640	1.36322	0.0360505	0.133712	0.269613	0.787458	NA
ENSSSCG00000033354	0.841839	-0.0315604	0.117079	-0.269565	0.787495	NA
ENSSSCG00000043733	0.841839	-0.0315604	0.117079	-0.269565	0.787495	NA
ENSSSCG00000044897	0.841839	-0.0315604	0.117079	-0.269565	0.787495	NA
ENSSSCG00000023215	11.8712	-0.0394282	0.146417	-0.269288	0.787708	NA
ENSSSCG00000006836	2.51224	0.043008	0.15984	0.269068	0.787877	NA
ENSSSCG00000035240	3.82827	0.0374142	0.139129	0.268916	0.787994	NA
ENSSSCG00000047006	10.7567	-0.0614149	0.228566	-0.268697	0.788163	NA
ENSSSCG00000040911	0.549946	-0.0194158	0.0722594	-0.268696	0.788164	NA
ENSSSCG00000040991	0.549946	-0.0194158	0.0722594	-0.268696	0.788164	NA
ENSSSCG00000043856	0.549946	-0.0194158	0.0722594	-0.268696	0.788164	NA
ENSSSCG00000045423	0.549946	-0.0194158	0.0722594	-0.268696	0.788164	NA
ENSSSCG00000024431	9.14343	-0.0526715	0.196448	-0.268119	0.788608	NA
ENSSSCG00000012040	2.43365	-0.0347094	0.129505	-0.268016	0.788687	NA
ENSSSCG00000026919	7.34178	0.0600821	0.224389	0.267758	0.788885	NA
ENSSSCG00000010093	2.60545	-0.0286247	0.106917	-0.26773	0.788908	NA
ENSSSCG00000037564	4.35433	0.0381587	0.142848	0.267129	0.78937	NA
ENSSSCG00000029666	2.51969	-0.0285085	0.106788	-0.266962	0.789498	NA
ENSSSCG00000033979	2.42246	-0.0348731	0.130745	-0.266727	0.789679	NA
ENSSSCG00000046213	2.5801	-0.0287023	0.107628	-0.26668	0.789715	NA
ENSSSCG00000041909	0.874636	-0.0272338	0.102246	-0.266355	0.789966	NA
ENSSSCG00000048460	0.874636	-0.0272338	0.102246	-0.266355	0.789966	NA
ENSSSCG00000041000	0.874812	-0.027213	0.102247	-0.266149	0.790124	NA
ENSSSCG00000043936	0.874812	-0.027213	0.102247	-0.266149	0.790124	NA
ENSSSCG00000048278	2.20005	0.0378755	0.14241	0.265962	0.790269	NA
ENSSSCG00000047357	11.0255	0.0632084	0.237675	0.265944	0.790282	NA
ENSSSCG00000015876	10.0988	0.0515445	0.193875	0.265864	0.790344	NA
ENSSSCG00000014272	2.60052	0.0280858	0.105668	0.265793	0.790398	NA
ENSSSCG00000022384	8.70335	-0.0502194	0.189132	-0.265526	0.790605	NA
ENSSSCG00000048782	9.05004	-0.0521711	0.196773	-0.265134	0.790907	NA
ENSSSCG00000039805	0.515652	-0.0193813	0.0731805	-0.264842	0.791131	NA
ENSSSCG00000045984	0.515652	-0.0193813	0.0731805	-0.264842	0.791131	NA
ENSSSCG00000046651	2.57905	0.0284825	0.107606	0.264692	0.791246	NA
ENSSSCG00000005479	1.94725	-0.0213078	0.080509	-0.264663	0.791269	NA
ENSSSCG00000041747	1.94725	-0.0213078	0.080509	-0.264663	0.791269	NA
ENSSSCG00000040260	8.47601	-0.0618379	0.233657	-0.264652	0.791277	NA
ENSSSCG00000048294	3.61861	-0.051972	0.196429	-0.264584	0.79133	NA
ENSSSCG00000018293	1.96132	0.0439739	0.166291	0.26444	0.791441	NA
ENSSSCG00000035092	2.578	0.0284472	0.107603	0.264373	0.791493	NA
ENSSSCG00000016663	1.20707	0.0199751	0.0756663	0.26399	0.791788	NA
ENSSSCG00000043964	9.56207	0.0645418	0.244498	0.263977	0.791797	NA
ENSSSCG00000000174	4.99168	0.0586884	0.222564	0.263692	0.792017	NA
ENSSSCG00000042896	1.2062	0.0199496	0.0756644	0.263659	0.792043	NA
ENSSSCG00000047647	1.32628	0.0302523	0.114768	0.263597	0.792091	NA
ENSSSCG00000010639	0.555225	-0.0190651	0.0723312	-0.263581	0.792103	NA
ENSSSCG00000032299	0.555225	-0.0190651	0.0723312	-0.263581	0.792103	NA
ENSSSCG00000042285	0.555225	-0.0190651	0.0723312	-0.263581	0.792103	NA
ENSSSCG00000045998	0.555225	-0.0190651	0.0723312	-0.263581	0.792103	NA
ENSSSCG00000047827	0.555225	-0.0190651	0.0723312	-0.263581	0.792103	NA
ENSSSCG00000049983	2.67884	-0.0402623	0.152832	-0.263441	0.792211	NA
ENSSSCG00000031131	0.555401	-0.0190536	0.0723336	-0.263413	0.792232	NA
ENSSSCG00000036412	0.555401	-0.0190536	0.0723336	-0.263413	0.792232	NA
ENSSSCG00000043349	0.555401	-0.0190536	0.0723336	-0.263413	0.792232	NA
ENSSSCG00000051110	0.555401	-0.0190536	0.0723336	-0.263413	0.792232	NA
ENSSSCG00000051309	0.555401	-0.0190536	0.0723336	-0.263413	0.792232	NA
ENSSSCG00000030175	3.74259	0.0516432	0.196407	0.262939	0.792597	NA
ENSSSCG00000046088	6.34987	-0.0369819	0.140733	-0.262781	0.79272	NA
ENSSSCG00000050222	2.40206	0.0345881	0.131674	0.26268	0.792797	NA
ENSSSCG00000047214	1.92703	0.0398488	0.151899	0.262338	0.793061	NA
ENSSSCG00000034694	1.92686	0.0398348	0.1519	0.262243	0.793134	NA
ENSSSCG00000016580	2.08743	0.0270275	0.103141	0.262044	0.793288	NA
ENSSSCG00000028171	4.34898	-0.0543443	0.207531	-0.261862	0.793428	NA
ENSSSCG00000032931	2.17737	-0.0265973	0.101704	-0.261517	0.793694	NA
ENSSSCG00000044231	5.88725	-0.0382286	0.146372	-0.261174	0.793958	NA
ENSSSCG00000051431	3.77143	0.0538657	0.206295	0.26111	0.794008	NA
ENSSSCG00000044246	9.75689	-0.0468429	0.179531	-0.260919	0.794155	NA
ENSSSCG00000042938	10.2263	0.0663018	0.254835	0.260175	0.794728	NA
ENSSSCG00000040917	0.880091	-0.0265866	0.102282	-0.259935	0.794914	NA
ENSSSCG00000006978	3.98999	-0.0526772	0.203046	-0.259435	0.795299	NA
ENSSSCG00000045724	1.4536	-0.019751	0.076138	-0.259411	0.795318	NA
ENSSSCG00000048276	1.4536	-0.019751	0.076138	-0.259411	0.795318	NA
ENSSSCG00000042145	1.54925	-0.0389659	0.150364	-0.259143	0.795525	NA
ENSSSCG00000042143	2.57221	0.0275189	0.106231	0.259049	0.795597	NA
ENSSSCG00000009621	9.65165	0.0658765	0.254486	0.258861	0.795742	NA
ENSSSCG00000047101	2.99131	-0.0433906	0.167712	-0.258721	0.795851	NA
ENSSSCG00000026232	2.39731	0.0338217	0.13073	0.258714	0.795856	NA
ENSSSCG00000041252	2.18097	0.0332224	0.128591	0.258357	0.796132	NA
ENSSSCG00000051302	7.25422	-0.0384791	0.148987	-0.258271	0.796197	NA
ENSSSCG00000009182	4.65707	0.0516997	0.200225	0.258209	0.796246	NA
ENSSSCG00000018312	0.520931	-0.0189511	0.073447	-0.258024	0.796388	NA
ENSSSCG00000047166	0.520931	-0.0189511	0.073447	-0.258024	0.796388	NA
ENSSSCG00000020924	2.00045	-0.0323522	0.125385	-0.258022	0.79639	NA
ENSSSCG00000008421	1.45042	0.0196415	0.0761522	0.257924	0.796466	NA
ENSSSCG00000047672	3.36117	0.0436371	0.169219	0.257874	0.796504	NA
ENSSSCG00000019941	0.521107	-0.0189369	0.0734558	-0.2578	0.796561	NA
ENSSSCG00000034831	0.521107	-0.0189369	0.0734558	-0.2578	0.796561	NA
ENSSSCG00000036258	0.521107	-0.0189369	0.0734558	-0.2578	0.796561	NA
ENSSSCG00000047351	0.521107	-0.0189369	0.0734558	-0.2578	0.796561	NA
ENSSSCG00000026345	9.43933	0.0496324	0.192686	0.257582	0.796729	NA
ENSSSCG00000024357	3.15296	0.0224865	0.0873085	0.257553	0.796752	NA
ENSSSCG00000002657	0.196241	-0.0185434	0.0720276	-0.257448	0.796833	NA
ENSSSCG00000005172	0.161947	-0.0185434	0.0720276	-0.257448	0.796833	NA
ENSSSCG00000005835	0.196241	-0.0185434	0.0720276	-0.257448	0.796833	NA
ENSSSCG00000009508	0.157989	-0.0185434	0.0720276	-0.257448	0.796833	NA
ENSSSCG00000010967	0.196241	-0.0185434	0.0720276	-0.257448	0.796833	NA
ENSSSCG00000012383	0.157989	-0.0185434	0.0720276	-0.257448	0.796833	NA
ENSSSCG00000013413	0.196241	-0.0185434	0.0720276	-0.257448	0.796833	NA
ENSSSCG00000017077	0.157989	-0.0185434	0.0720276	-0.257448	0.796833	NA
ENSSSCG00000017188	0.157989	-0.0185434	0.0720276	-0.257448	0.796833	NA
ENSSSCG00000017437	0.157989	-0.0185434	0.0720276	-0.257448	0.796833	NA
ENSSSCG00000018191	0.157989	-0.0185434	0.0720276	-0.257448	0.796833	NA
ENSSSCG00000018360	0.157989	-0.0185434	0.0720276	-0.257448	0.796833	NA
ENSSSCG00000018397	0.161947	-0.0185434	0.0720276	-0.257448	0.796833	NA
ENSSSCG00000018503	0.157989	-0.0185434	0.0720276	-0.257448	0.796833	NA
ENSSSCG00000018728	0.161947	-0.0185434	0.0720276	-0.257448	0.796833	NA
ENSSSCG00000018775	0.196241	-0.0185434	0.0720276	-0.257448	0.796833	NA
ENSSSCG00000018827	0.196241	-0.0185434	0.0720276	-0.257448	0.796833	NA
ENSSSCG00000018951	0.196241	-0.0185434	0.0720276	-0.257448	0.796833	NA
ENSSSCG00000019034	0.161947	-0.0185434	0.0720276	-0.257448	0.796833	NA
ENSSSCG00000019098	0.157989	-0.0185434	0.0720276	-0.257448	0.796833	NA
ENSSSCG00000019138	0.161947	-0.0185434	0.0720276	-0.257448	0.796833	NA
ENSSSCG00000019321	0.196241	-0.0185434	0.0720276	-0.257448	0.796833	NA
ENSSSCG00000019366	0.161947	-0.0185434	0.0720276	-0.257448	0.796833	NA
ENSSSCG00000019404	0.196241	-0.0185434	0.0720276	-0.257448	0.796833	NA
ENSSSCG00000019409	0.196241	-0.0185434	0.0720276	-0.257448	0.796833	NA
ENSSSCG00000019423	0.161947	-0.0185434	0.0720276	-0.257448	0.796833	NA
ENSSSCG00000019457	0.157989	-0.0185434	0.0720276	-0.257448	0.796833	NA
ENSSSCG00000019479	0.161947	-0.0185434	0.0720276	-0.257448	0.796833	NA
ENSSSCG00000019493	0.161947	-0.0185434	0.0720276	-0.257448	0.796833	NA
ENSSSCG00000019503	0.157989	-0.0185434	0.0720276	-0.257448	0.796833	NA
ENSSSCG00000019524	0.196241	-0.0185434	0.0720276	-0.257448	0.796833	NA
ENSSSCG00000019548	0.161947	-0.0185434	0.0720276	-0.257448	0.796833	NA
ENSSSCG00000019576	0.196241	-0.0185434	0.0720276	-0.257448	0.796833	NA
ENSSSCG00000019588	0.196241	-0.0185434	0.0720276	-0.257448	0.796833	NA
ENSSSCG00000019607	0.157989	-0.0185434	0.0720276	-0.257448	0.796833	NA
ENSSSCG00000019627	0.157989	-0.0185434	0.0720276	-0.257448	0.796833	NA
ENSSSCG00000019630	0.161947	-0.0185434	0.0720276	-0.257448	0.796833	NA
ENSSSCG00000019654	0.161947	-0.0185434	0.0720276	-0.257448	0.796833	NA
ENSSSCG00000019730	0.161947	-0.0185434	0.0720276	-0.257448	0.796833	NA
ENSSSCG00000019897	0.196241	-0.0185434	0.0720276	-0.257448	0.796833	NA
ENSSSCG00000020087	0.157989	-0.0185434	0.0720276	-0.257448	0.796833	NA
ENSSSCG00000020264	0.161947	-0.0185434	0.0720276	-0.257448	0.796833	NA
ENSSSCG00000020312	0.161947	-0.0185434	0.0720276	-0.257448	0.796833	NA
ENSSSCG00000020345	0.196241	-0.0185434	0.0720276	-0.257448	0.796833	NA
ENSSSCG00000020362	0.157989	-0.0185434	0.0720276	-0.257448	0.796833	NA
ENSSSCG00000020449	0.161947	-0.0185434	0.0720276	-0.257448	0.796833	NA
ENSSSCG00000020542	0.196241	-0.0185434	0.0720276	-0.257448	0.796833	NA
ENSSSCG00000020582	0.161947	-0.0185434	0.0720276	-0.257448	0.796833	NA
ENSSSCG00000020595	0.161947	-0.0185434	0.0720276	-0.257448	0.796833	NA
ENSSSCG00000021728	0.161947	-0.0185434	0.0720276	-0.257448	0.796833	NA
ENSSSCG00000023624	0.161947	-0.0185434	0.0720276	-0.257448	0.796833	NA
ENSSSCG00000024238	0.161947	-0.0185434	0.0720276	-0.257448	0.796833	NA
ENSSSCG00000024302	0.196241	-0.0185434	0.0720276	-0.257448	0.796833	NA
ENSSSCG00000024330	0.161947	-0.0185434	0.0720276	-0.257448	0.796833	NA
ENSSSCG00000025763	0.196241	-0.0185434	0.0720276	-0.257448	0.796833	NA
ENSSSCG00000027448	0.196241	-0.0185434	0.0720276	-0.257448	0.796833	NA
ENSSSCG00000028212	0.196241	-0.0185434	0.0720276	-0.257448	0.796833	NA
ENSSSCG00000028361	0.196241	-0.0185434	0.0720276	-0.257448	0.796833	NA
ENSSSCG00000028766	0.196241	-0.0185434	0.0720276	-0.257448	0.796833	NA
ENSSSCG00000029647	0.161947	-0.0185434	0.0720276	-0.257448	0.796833	NA
ENSSSCG00000029694	0.196241	-0.0185434	0.0720276	-0.257448	0.796833	NA
ENSSSCG00000029840	0.196241	-0.0185434	0.0720276	-0.257448	0.796833	NA
ENSSSCG00000030434	0.157989	-0.0185434	0.0720276	-0.257448	0.796833	NA
ENSSSCG00000031270	0.157989	-0.0185434	0.0720276	-0.257448	0.796833	NA
ENSSSCG00000031305	0.161947	-0.0185434	0.0720276	-0.257448	0.796833	NA
ENSSSCG00000031394	0.196241	-0.0185434	0.0720276	-0.257448	0.796833	NA
ENSSSCG00000031481	0.196241	-0.0185434	0.0720276	-0.257448	0.796833	NA
ENSSSCG00000031512	0.161947	-0.0185434	0.0720276	-0.257448	0.796833	NA
ENSSSCG00000031745	0.157989	-0.0185434	0.0720276	-0.257448	0.796833	NA
ENSSSCG00000031995	0.161947	-0.0185434	0.0720276	-0.257448	0.796833	NA
ENSSSCG00000032088	0.157989	-0.0185434	0.0720276	-0.257448	0.796833	NA
ENSSSCG00000032385	0.196241	-0.0185434	0.0720276	-0.257448	0.796833	NA
ENSSSCG00000032484	0.157989	-0.0185434	0.0720276	-0.257448	0.796833	NA
ENSSSCG00000032809	0.161947	-0.0185434	0.0720276	-0.257448	0.796833	NA
ENSSSCG00000032859	0.157989	-0.0185434	0.0720276	-0.257448	0.796833	NA
ENSSSCG00000033240	0.157989	-0.0185434	0.0720276	-0.257448	0.796833	NA
ENSSSCG00000033287	0.161947	-0.0185434	0.0720276	-0.257448	0.796833	NA
ENSSSCG00000033339	0.161947	-0.0185434	0.0720276	-0.257448	0.796833	NA
ENSSSCG00000033468	0.157989	-0.0185434	0.0720276	-0.257448	0.796833	NA
ENSSSCG00000033595	0.157989	-0.0185434	0.0720276	-0.257448	0.796833	NA
ENSSSCG00000034053	0.196241	-0.0185434	0.0720276	-0.257448	0.796833	NA
ENSSSCG00000034112	0.157989	-0.0185434	0.0720276	-0.257448	0.796833	NA
ENSSSCG00000034121	0.157989	-0.0185434	0.0720276	-0.257448	0.796833	NA
ENSSSCG00000034303	0.157989	-0.0185434	0.0720276	-0.257448	0.796833	NA
ENSSSCG00000034381	0.161947	-0.0185434	0.0720276	-0.257448	0.796833	NA
ENSSSCG00000034392	0.157989	-0.0185434	0.0720276	-0.257448	0.796833	NA
ENSSSCG00000034560	0.157989	-0.0185434	0.0720276	-0.257448	0.796833	NA
ENSSSCG00000034922	0.161947	-0.0185434	0.0720276	-0.257448	0.796833	NA
ENSSSCG00000034975	0.196241	-0.0185434	0.0720276	-0.257448	0.796833	NA
ENSSSCG00000035423	0.196241	-0.0185434	0.0720276	-0.257448	0.796833	NA
ENSSSCG00000035579	0.196241	-0.0185434	0.0720276	-0.257448	0.796833	NA
ENSSSCG00000035734	0.161947	-0.0185434	0.0720276	-0.257448	0.796833	NA
ENSSSCG00000035738	0.196241	-0.0185434	0.0720276	-0.257448	0.796833	NA
ENSSSCG00000035862	0.196241	-0.0185434	0.0720276	-0.257448	0.796833	NA
ENSSSCG00000035896	0.161947	-0.0185434	0.0720276	-0.257448	0.796833	NA
ENSSSCG00000036189	0.161947	-0.0185434	0.0720276	-0.257448	0.796833	NA
ENSSSCG00000036456	0.161947	-0.0185434	0.0720276	-0.257448	0.796833	NA
ENSSSCG00000036523	0.196241	-0.0185434	0.0720276	-0.257448	0.796833	NA
ENSSSCG00000036808	0.196241	-0.0185434	0.0720276	-0.257448	0.796833	NA
ENSSSCG00000036856	0.196241	-0.0185434	0.0720276	-0.257448	0.796833	NA
ENSSSCG00000036921	0.161947	-0.0185434	0.0720276	-0.257448	0.796833	NA
ENSSSCG00000037453	0.157989	-0.0185434	0.0720276	-0.257448	0.796833	NA
ENSSSCG00000037680	0.161947	-0.0185434	0.0720276	-0.257448	0.796833	NA
ENSSSCG00000037717	0.161947	-0.0185434	0.0720276	-0.257448	0.796833	NA
ENSSSCG00000037825	0.161947	-0.0185434	0.0720276	-0.257448	0.796833	NA
ENSSSCG00000038012	0.157989	-0.0185434	0.0720276	-0.257448	0.796833	NA
ENSSSCG00000038123	0.196241	-0.0185434	0.0720276	-0.257448	0.796833	NA
ENSSSCG00000038175	0.161947	-0.0185434	0.0720276	-0.257448	0.796833	NA
ENSSSCG00000038200	0.196241	-0.0185434	0.0720276	-0.257448	0.796833	NA
ENSSSCG00000038256	0.196241	-0.0185434	0.0720276	-0.257448	0.796833	NA
ENSSSCG00000038413	0.161947	-0.0185434	0.0720276	-0.257448	0.796833	NA
ENSSSCG00000038502	0.196241	-0.0185434	0.0720276	-0.257448	0.796833	NA
ENSSSCG00000038544	0.196241	-0.0185434	0.0720276	-0.257448	0.796833	NA
ENSSSCG00000038634	0.161947	-0.0185434	0.0720276	-0.257448	0.796833	NA
ENSSSCG00000038764	0.157989	-0.0185434	0.0720276	-0.257448	0.796833	NA
ENSSSCG00000038855	0.157989	-0.0185434	0.0720276	-0.257448	0.796833	NA
ENSSSCG00000039223	0.196241	-0.0185434	0.0720276	-0.257448	0.796833	NA
ENSSSCG00000039362	0.161947	-0.0185434	0.0720276	-0.257448	0.796833	NA
ENSSSCG00000039418	0.157989	-0.0185434	0.0720276	-0.257448	0.796833	NA
ENSSSCG00000039764	0.196241	-0.0185434	0.0720276	-0.257448	0.796833	NA
ENSSSCG00000039785	0.196241	-0.0185434	0.0720276	-0.257448	0.796833	NA
ENSSSCG00000040008	0.161947	-0.0185434	0.0720276	-0.257448	0.796833	NA
ENSSSCG00000040242	0.157989	-0.0185434	0.0720276	-0.257448	0.796833	NA
ENSSSCG00000040341	0.196241	-0.0185434	0.0720276	-0.257448	0.796833	NA
ENSSSCG00000040506	0.196241	-0.0185434	0.0720276	-0.257448	0.796833	NA
ENSSSCG00000040517	0.157989	-0.0185434	0.0720276	-0.257448	0.796833	NA
ENSSSCG00000040655	0.196241	-0.0185434	0.0720276	-0.257448	0.796833	NA
ENSSSCG00000040813	0.161947	-0.0185434	0.0720276	-0.257448	0.796833	NA
ENSSSCG00000040921	0.157989	-0.0185434	0.0720276	-0.257448	0.796833	NA
ENSSSCG00000040926	0.161947	-0.0185434	0.0720276	-0.257448	0.796833	NA
ENSSSCG00000040969	0.196241	-0.0185434	0.0720276	-0.257448	0.796833	NA
ENSSSCG00000040996	0.157989	-0.0185434	0.0720276	-0.257448	0.796833	NA
ENSSSCG00000041007	0.196241	-0.0185434	0.0720276	-0.257448	0.796833	NA
ENSSSCG00000041182	0.161947	-0.0185434	0.0720276	-0.257448	0.796833	NA
ENSSSCG00000041563	0.196241	-0.0185434	0.0720276	-0.257448	0.796833	NA
ENSSSCG00000041991	0.161947	-0.0185434	0.0720276	-0.257448	0.796833	NA
ENSSSCG00000042154	0.161947	-0.0185434	0.0720276	-0.257448	0.796833	NA
ENSSSCG00000042353	0.196241	-0.0185434	0.0720276	-0.257448	0.796833	NA
ENSSSCG00000042384	0.157989	-0.0185434	0.0720276	-0.257448	0.796833	NA
ENSSSCG00000042410	0.161947	-0.0185434	0.0720276	-0.257448	0.796833	NA
ENSSSCG00000042473	0.196241	-0.0185434	0.0720276	-0.257448	0.796833	NA
ENSSSCG00000042704	0.196241	-0.0185434	0.0720276	-0.257448	0.796833	NA
ENSSSCG00000042926	0.196241	-0.0185434	0.0720276	-0.257448	0.796833	NA
ENSSSCG00000042948	0.161947	-0.0185434	0.0720276	-0.257448	0.796833	NA
ENSSSCG00000043039	0.196241	-0.0185434	0.0720276	-0.257448	0.796833	NA
ENSSSCG00000043071	0.157989	-0.0185434	0.0720276	-0.257448	0.796833	NA
ENSSSCG00000043380	0.196241	-0.0185434	0.0720276	-0.257448	0.796833	NA
ENSSSCG00000043577	0.157989	-0.0185434	0.0720276	-0.257448	0.796833	NA
ENSSSCG00000043686	0.157989	-0.0185434	0.0720276	-0.257448	0.796833	NA
ENSSSCG00000043807	0.196241	-0.0185434	0.0720276	-0.257448	0.796833	NA
ENSSSCG00000043982	0.157989	-0.0185434	0.0720276	-0.257448	0.796833	NA
ENSSSCG00000044083	0.161947	-0.0185434	0.0720276	-0.257448	0.796833	NA
ENSSSCG00000044162	0.161947	-0.0185434	0.0720276	-0.257448	0.796833	NA
ENSSSCG00000044240	0.157989	-0.0185434	0.0720276	-0.257448	0.796833	NA
ENSSSCG00000044531	0.157989	-0.0185434	0.0720276	-0.257448	0.796833	NA
ENSSSCG00000044789	0.161947	-0.0185434	0.0720276	-0.257448	0.796833	NA
ENSSSCG00000044796	0.157989	-0.0185434	0.0720276	-0.257448	0.796833	NA
ENSSSCG00000044900	0.161947	-0.0185434	0.0720276	-0.257448	0.796833	NA
ENSSSCG00000045039	0.196241	-0.0185434	0.0720276	-0.257448	0.796833	NA
ENSSSCG00000045107	0.196241	-0.0185434	0.0720276	-0.257448	0.796833	NA
ENSSSCG00000045251	0.196241	-0.0185434	0.0720276	-0.257448	0.796833	NA
ENSSSCG00000045344	0.196241	-0.0185434	0.0720276	-0.257448	0.796833	NA
ENSSSCG00000045385	0.161947	-0.0185434	0.0720276	-0.257448	0.796833	NA
ENSSSCG00000045466	0.196241	-0.0185434	0.0720276	-0.257448	0.796833	NA
ENSSSCG00000045503	0.157989	-0.0185434	0.0720276	-0.257448	0.796833	NA
ENSSSCG00000045814	0.157989	-0.0185434	0.0720276	-0.257448	0.796833	NA
ENSSSCG00000045867	0.196241	-0.0185434	0.0720276	-0.257448	0.796833	NA
ENSSSCG00000046012	0.157989	-0.0185434	0.0720276	-0.257448	0.796833	NA
ENSSSCG00000046034	0.157989	-0.0185434	0.0720276	-0.257448	0.796833	NA
ENSSSCG00000046164	0.161947	-0.0185434	0.0720276	-0.257448	0.796833	NA
ENSSSCG00000046275	0.196241	-0.0185434	0.0720276	-0.257448	0.796833	NA
ENSSSCG00000046306	0.157989	-0.0185434	0.0720276	-0.257448	0.796833	NA
ENSSSCG00000046521	0.157989	-0.0185434	0.0720276	-0.257448	0.796833	NA
ENSSSCG00000046730	0.161947	-0.0185434	0.0720276	-0.257448	0.796833	NA
ENSSSCG00000046749	0.161947	-0.0185434	0.0720276	-0.257448	0.796833	NA
ENSSSCG00000046900	0.157989	-0.0185434	0.0720276	-0.257448	0.796833	NA
ENSSSCG00000047038	0.161947	-0.0185434	0.0720276	-0.257448	0.796833	NA
ENSSSCG00000047095	0.157989	-0.0185434	0.0720276	-0.257448	0.796833	NA
ENSSSCG00000047120	0.161947	-0.0185434	0.0720276	-0.257448	0.796833	NA
ENSSSCG00000047246	0.196241	-0.0185434	0.0720276	-0.257448	0.796833	NA
ENSSSCG00000047266	0.157989	-0.0185434	0.0720276	-0.257448	0.796833	NA
ENSSSCG00000047482	0.196241	-0.0185434	0.0720276	-0.257448	0.796833	NA
ENSSSCG00000047589	0.157989	-0.0185434	0.0720276	-0.257448	0.796833	NA
ENSSSCG00000047950	0.157989	-0.0185434	0.0720276	-0.257448	0.796833	NA
ENSSSCG00000048444	0.161947	-0.0185434	0.0720276	-0.257448	0.796833	NA
ENSSSCG00000048612	0.157989	-0.0185434	0.0720276	-0.257448	0.796833	NA
ENSSSCG00000048629	0.161947	-0.0185434	0.0720276	-0.257448	0.796833	NA
ENSSSCG00000048630	0.161947	-0.0185434	0.0720276	-0.257448	0.796833	NA
ENSSSCG00000048765	0.161947	-0.0185434	0.0720276	-0.257448	0.796833	NA
ENSSSCG00000048778	0.157989	-0.0185434	0.0720276	-0.257448	0.796833	NA
ENSSSCG00000048836	0.157989	-0.0185434	0.0720276	-0.257448	0.796833	NA
ENSSSCG00000048839	0.196241	-0.0185434	0.0720276	-0.257448	0.796833	NA
ENSSSCG00000048884	0.196241	-0.0185434	0.0720276	-0.257448	0.796833	NA
ENSSSCG00000048921	0.161947	-0.0185434	0.0720276	-0.257448	0.796833	NA
ENSSSCG00000049008	0.157989	-0.0185434	0.0720276	-0.257448	0.796833	NA
ENSSSCG00000049232	0.161947	-0.0185434	0.0720276	-0.257448	0.796833	NA
ENSSSCG00000049357	0.157989	-0.0185434	0.0720276	-0.257448	0.796833	NA
ENSSSCG00000049360	0.157989	-0.0185434	0.0720276	-0.257448	0.796833	NA
ENSSSCG00000049424	0.161947	-0.0185434	0.0720276	-0.257448	0.796833	NA
ENSSSCG00000049439	0.161947	-0.0185434	0.0720276	-0.257448	0.796833	NA
ENSSSCG00000049462	0.161947	-0.0185434	0.0720276	-0.257448	0.796833	NA
ENSSSCG00000049564	0.196241	-0.0185434	0.0720276	-0.257448	0.796833	NA
ENSSSCG00000049652	0.196241	-0.0185434	0.0720276	-0.257448	0.796833	NA
ENSSSCG00000049673	0.157989	-0.0185434	0.0720276	-0.257448	0.796833	NA
ENSSSCG00000049943	0.161947	-0.0185434	0.0720276	-0.257448	0.796833	NA
ENSSSCG00000050055	0.161947	-0.0185434	0.0720276	-0.257448	0.796833	NA
ENSSSCG00000050174	0.161947	-0.0185434	0.0720276	-0.257448	0.796833	NA
ENSSSCG00000050211	0.157989	-0.0185434	0.0720276	-0.257448	0.796833	NA
ENSSSCG00000050272	0.157989	-0.0185434	0.0720276	-0.257448	0.796833	NA
ENSSSCG00000050307	0.161947	-0.0185434	0.0720276	-0.257448	0.796833	NA
ENSSSCG00000050403	0.161947	-0.0185434	0.0720276	-0.257448	0.796833	NA
ENSSSCG00000050505	0.161947	-0.0185434	0.0720276	-0.257448	0.796833	NA
ENSSSCG00000051307	0.196241	-0.0185434	0.0720276	-0.257448	0.796833	NA
ENSSSCG00000051461	0.196241	-0.0185434	0.0720276	-0.257448	0.796833	NA
ENSSSCG00000051697	0.196241	-0.0185434	0.0720276	-0.257448	0.796833	NA
ENSSSCG00000014140	0.481358	-0.0185621	0.0721479	-0.257279	0.796963	NA
ENSSSCG00000041597	0.481358	-0.0185621	0.0721479	-0.257279	0.796963	NA
ENSSSCG00000047489	0.481358	-0.0185621	0.0721479	-0.257279	0.796963	NA
ENSSSCG00000048577	0.481358	-0.0185621	0.0721479	-0.257279	0.796963	NA
ENSSSCG00000044411	3.13346	-0.034962	0.135931	-0.257203	0.797022	NA
ENSSSCG00000036255	2.57221	-0.0274488	0.106817	-0.256969	0.797203	NA
ENSSSCG00000006215	0.962717	-0.0192639	0.0749922	-0.256878	0.797273	NA
ENSSSCG00000016255	0.962717	-0.0192639	0.0749922	-0.256878	0.797273	NA
ENSSSCG00000049715	0.962717	-0.0192639	0.0749922	-0.256878	0.797273	NA
ENSSSCG00000037416	4.39604	0.0527995	0.205776	0.256587	0.797498	NA
ENSSSCG00000008392	10.4406	-0.0464727	0.181688	-0.255783	0.798119	NA
ENSSSCG00000035091	1.91559	-0.0205122	0.0802764	-0.25552	0.798322	NA
ENSSSCG00000016245	2.06579	0.0263774	0.103355	0.255212	0.79856	NA
ENSSSCG00000049274	2.07635	0.0260196	0.102013	0.255061	0.798676	NA
ENSSSCG00000036023	4.6392	-0.0542551	0.212758	-0.255008	0.798717	NA
ENSSSCG00000031731	4.62697	-0.0546341	0.214776	-0.254377	0.799204	NA
ENSSSCG00000018959	0.4774	-0.0183446	0.0721198	-0.254363	0.799215	NA
ENSSSCG00000019029	0.4774	-0.0183446	0.0721198	-0.254363	0.799215	NA
ENSSSCG00000043412	0.4774	-0.0183446	0.0721198	-0.254363	0.799215	NA
ENSSSCG00000045389	0.4774	-0.0183446	0.0721198	-0.254363	0.799215	NA
ENSSSCG00000045996	0.4774	-0.0183446	0.0721198	-0.254363	0.799215	NA
ENSSSCG00000046079	0.4774	-0.0183446	0.0721198	-0.254363	0.799215	NA
ENSSSCG00000049041	0.4774	-0.0183446	0.0721198	-0.254363	0.799215	NA
ENSSSCG00000041413	5.05262	-0.0536325	0.210946	-0.254248	0.799304	NA
ENSSSCG00000049081	2.95657	-0.045452	0.179014	-0.253902	0.799572	NA
ENSSSCG00000042370	0.516973	-0.018605	0.0733086	-0.25379	0.799657	NA
ENSSSCG00000049512	0.516973	-0.018605	0.0733086	-0.25379	0.799657	NA
ENSSSCG00000050155	0.516973	-0.018605	0.0733086	-0.25379	0.799657	NA
ENSSSCG00000042356	0.517149	-0.0185909	0.0733175	-0.253566	0.799831	NA
ENSSSCG00000044102	0.517149	-0.0185909	0.0733175	-0.253566	0.799831	NA
ENSSSCG00000049794	0.517149	-0.0185909	0.0733175	-0.253566	0.799831	NA
ENSSSCG00000032612	6.33408	-0.0466307	0.18399	-0.253442	0.799927	NA
ENSSSCG00000009469	1.9075	0.0203289	0.0802236	0.253403	0.799957	NA
ENSSSCG00000038578	1.9075	0.0203289	0.0802236	0.253403	0.799957	NA
ENSSSCG00000027002	6.48669	-0.03749	0.148053	-0.25322	0.800099	NA
ENSSSCG00000010304	0.967652	0.0189922	0.0750066	0.253207	0.800108	NA
ENSSSCG00000024765	0.967652	0.0189922	0.0750066	0.253207	0.800108	NA
ENSSSCG00000043040	0.967652	0.0189922	0.0750066	0.253207	0.800108	NA
ENSSSCG00000042042	9.57138	0.0596486	0.235785	0.252979	0.800285	NA
ENSSSCG00000003266	9.03136	-0.0640555	0.253242	-0.252942	0.800313	NA
ENSSSCG00000050588	3.94462	-0.0515374	0.203796	-0.252887	0.800356	NA
ENSSSCG00000028166	5.32821	-0.0290831	0.115007	-0.252882	0.800359	NA
ENSSSCG00000035729	0.96695	0.0189669	0.0750044	0.252877	0.800363	NA
ENSSSCG00000043421	0.96695	0.0189669	0.0750044	0.252877	0.800363	NA
ENSSSCG00000044070	0.96695	0.0189669	0.0750044	0.252877	0.800363	NA
ENSSSCG00000021284	1.42033	-0.0192345	0.0761068	-0.252731	0.800476	NA
ENSSSCG00000048626	1.75191	-0.0251254	0.0994258	-0.252705	0.800496	NA
ENSSSCG00000016655	1.75262	-0.0250803	0.0994264	-0.25225	0.800848	NA
ENSSSCG00000047760	2.09259	0.0262802	0.104215	0.252173	0.800907	NA
ENSSSCG00000033580	9.81152	0.0625949	0.248266	0.252128	0.800942	NA
ENSSSCG00000020173	3.80177	0.0528099	0.209591	0.251966	0.801067	NA
ENSSSCG00000047345	3.26817	0.0342042	0.135951	0.251591	0.801357	NA
ENSSSCG00000022719	9.0593	-0.0620239	0.246685	-0.251429	0.801482	NA
ENSSSCG00000048282	1.59626	-0.0305152	0.121446	-0.251266	0.801609	NA
ENSSSCG00000031365	3.6071	-0.0495443	0.197204	-0.251233	0.801634	NA
ENSSSCG00000018727	6.87337	0.059356	0.236553	0.250921	0.801875	NA
ENSSSCG00000006734	1.46335	0.0190896	0.076172	0.250612	0.802114	NA
ENSSSCG00000037852	1.46335	0.0190896	0.076172	0.250612	0.802114	NA
ENSSSCG00000025345	2.68266	-0.0213339	0.0851381	-0.250579	0.802139	NA
ENSSSCG00000048518	5.45695	-0.0500349	0.199885	-0.250319	0.802341	NA
ENSSSCG00000004493	1.4623	0.019063	0.0761704	0.250268	0.80238	NA
ENSSSCG00000039682	0.473442	-0.0180428	0.0721049	-0.25023	0.80241	NA
ENSSSCG00000048315	0.473442	-0.0180428	0.0721049	-0.25023	0.80241	NA
ENSSSCG00000012147	2.16443	0.0320028	0.128023	0.249978	0.802605	NA
ENSSSCG00000016160	4.23253	-0.0344592	0.1379	-0.249885	0.802676	NA
ENSSSCG00000004384	7.50616	0.0471841	0.188933	0.249739	0.802789	NA
ENSSSCG00000020586	1.33403	0.0279439	0.112	0.249498	0.802976	NA
ENSSSCG00000041216	5.48533	-0.0453361	0.18173	-0.24947	0.802997	NA
ENSSSCG00000048390	3.02464	-0.0402247	0.1613	-0.249378	0.803069	NA
ENSSSCG00000042427	10.0686	-0.0622458	0.249608	-0.249374	0.803071	NA
ENSSSCG00000031608	0.946884	-0.0186861	0.0749414	-0.249343	0.803096	NA
ENSSSCG00000033192	0.946884	-0.0186861	0.0749414	-0.249343	0.803096	NA
ENSSSCG00000041825	0.946884	-0.0186861	0.0749414	-0.249343	0.803096	NA
ENSSSCG00000051288	0.946884	-0.0186861	0.0749414	-0.249343	0.803096	NA
ENSSSCG00000042496	1.16125	-0.0353116	0.141621	-0.249338	0.803099	NA
ENSSSCG00000020152	8.94536	0.0603988	0.242332	0.24924	0.803175	NA
ENSSSCG00000043638	8.03061	-0.0586948	0.235775	-0.248944	0.803404	NA
ENSSSCG00000046078	1.46996	-0.0189541	0.0761635	-0.24886	0.803469	NA
ENSSSCG00000048907	1.33278	-0.0231981	0.093225	-0.24884	0.803485	NA
ENSSSCG00000048144	6.81489	0.0555605	0.223598	0.248485	0.80376	NA
ENSSSCG00000039023	0.486637	-0.0179359	0.0721863	-0.248467	0.803773	NA
ENSSSCG00000019137	0.486813	-0.0179153	0.0721876	-0.248177	0.803998	NA
ENSSSCG00000019829	0.486813	-0.0179153	0.0721876	-0.248177	0.803998	NA
ENSSSCG00000020060	0.486813	-0.0179153	0.0721876	-0.248177	0.803998	NA
ENSSSCG00000021198	0.486813	-0.0179153	0.0721876	-0.248177	0.803998	NA
ENSSSCG00000042094	0.486813	-0.0179153	0.0721876	-0.248177	0.803998	NA
ENSSSCG00000045053	0.486813	-0.0179153	0.0721876	-0.248177	0.803998	NA
ENSSSCG00000030033	2.68879	-0.0381857	0.15408	-0.24783	0.804266	NA
ENSSSCG00000033222	8.93202	-0.0538148	0.217656	-0.247248	0.804717	NA
ENSSSCG00000028060	0.973274	-0.0185412	0.075026	-0.24713	0.804808	NA
ENSSSCG00000049804	0.973274	-0.0185412	0.075026	-0.24713	0.804808	NA
ENSSSCG00000003081	6.67222	0.0449728	0.182098	0.246971	0.804931	NA
ENSSSCG00000002140	0.973625	-0.0185174	0.0750271	-0.24681	0.805056	NA
ENSSSCG00000011718	0.973625	-0.0185174	0.0750271	-0.24681	0.805056	NA
ENSSSCG00000035409	0.973625	-0.0185174	0.0750271	-0.24681	0.805056	NA
ENSSSCG00000038112	8.41276	-0.0591821	0.240102	-0.246488	0.805305	NA
ENSSSCG00000015626	8.29205	-0.0282022	0.11445	-0.246415	0.805361	NA
ENSSSCG00000045276	1.32857	0.02758	0.111963	0.246332	0.805425	NA
ENSSSCG00000026837	4.94937	-0.0546398	0.221883	-0.246254	0.805485	NA
ENSSSCG00000019918	0.482679	-0.0178122	0.0723444	-0.246214	0.805516	NA
ENSSSCG00000038832	0.482679	-0.0178122	0.0723444	-0.246214	0.805516	NA
ENSSSCG00000041198	0.482679	-0.0178122	0.0723444	-0.246214	0.805516	NA
ENSSSCG00000044598	0.482679	-0.0178122	0.0723444	-0.246214	0.805516	NA
ENSSSCG00000051100	0.482679	-0.0178122	0.0723444	-0.246214	0.805516	NA
ENSSSCG00000025777	2.94983	-0.0267099	0.108499	-0.246178	0.805545	NA
ENSSSCG00000039766	0.482855	-0.0177954	0.0723534	-0.245951	0.80572	NA
ENSSSCG00000042291	0.482855	-0.0177954	0.0723534	-0.245951	0.80572	NA
ENSSSCG00000001920	0.975568	0.0184528	0.0750319	0.245933	0.805734	NA
ENSSSCG00000036575	0.975568	0.0184528	0.0750319	0.245933	0.805734	NA
ENSSSCG00000038300	0.975568	0.0184528	0.0750319	0.245933	0.805734	NA
ENSSSCG00000043845	0.975568	0.0184528	0.0750319	0.245933	0.805734	NA
ENSSSCG00000046372	0.975568	0.0184528	0.0750319	0.245933	0.805734	NA
ENSSSCG00000046941	0.975568	0.0184528	0.0750319	0.245933	0.805734	NA
ENSSSCG00000050370	0.975568	0.0184528	0.0750319	0.245933	0.805734	NA
ENSSSCG00000048591	4.85233	-0.0431664	0.175737	-0.245631	0.805968	NA
ENSSSCG00000041268	0.974866	0.0184274	0.0750297	0.245602	0.805991	NA
ENSSSCG00000044761	0.974866	0.0184274	0.0750297	0.245602	0.805991	NA
ENSSSCG00000049672	0.974866	0.0184274	0.0750297	0.245602	0.805991	NA
ENSSSCG00000038903	5.31898	-0.0287952	0.117269	-0.245549	0.806032	NA
ENSSSCG00000049196	2.07605	0.0254716	0.103816	0.245354	0.806183	NA
ENSSSCG00000048170	1.59296	-0.0324726	0.132669	-0.244765	0.806639	NA
ENSSSCG00000029131	4.39133	-0.0430179	0.17581	-0.244685	0.806701	NA
ENSSSCG00000044750	5.90178	0.0415874	0.170396	0.244063	0.807182	NA
ENSSSCG00000044657	9.35005	-0.059786	0.245215	-0.24381	0.807378	NA
ENSSSCG00000011344	9.3123	0.0493927	0.202746	0.243619	0.807526	NA
ENSSSCG00000015399	2.25621	0.0201013	0.0826426	0.243232	0.807826	NA
ENSSSCG00000042983	2.39408	-0.0316235	0.130037	-0.243188	0.80786	NA
ENSSSCG00000041278	1.55533	0.0236964	0.0974683	0.243119	0.807913	NA
ENSSSCG00000036395	1.55462	0.0236647	0.0974627	0.242807	0.808155	NA
ENSSSCG00000027981	2.85439	0.0262853	0.108264	0.242789	0.808169	NA
ENSSSCG00000007549	0.945835	0.0181913	0.0749369	0.242755	0.808195	NA
ENSSSCG00000012942	0.945835	0.0181913	0.0749369	0.242755	0.808195	NA
ENSSSCG00000042014	0.945835	0.0181913	0.0749369	0.242755	0.808195	NA
ENSSSCG00000044116	0.945835	0.0181913	0.0749369	0.242755	0.808195	NA
ENSSSCG00000007367	0.478721	-0.0174994	0.0721302	-0.242608	0.808309	NA
ENSSSCG00000018631	0.478721	-0.0174994	0.0721302	-0.242608	0.808309	NA
ENSSSCG00000037664	0.478721	-0.0174994	0.0721302	-0.242608	0.808309	NA
ENSSSCG00000041581	0.478721	-0.0174994	0.0721302	-0.242608	0.808309	NA
ENSSSCG00000044718	0.478721	-0.0174994	0.0721302	-0.242608	0.808309	NA
ENSSSCG00000050915	0.478721	-0.0174994	0.0721302	-0.242608	0.808309	NA
ENSSSCG00000019109	0.478896	-0.0174787	0.0721315	-0.242317	0.808534	NA
ENSSSCG00000041325	0.478896	-0.0174787	0.0721315	-0.242317	0.808534	NA
ENSSSCG00000044604	0.478896	-0.0174787	0.0721315	-0.242317	0.808534	NA
ENSSSCG00000048775	0.478896	-0.0174787	0.0721315	-0.242317	0.808534	NA
ENSSSCG00000049599	0.478896	-0.0174787	0.0721315	-0.242317	0.808534	NA
ENSSSCG00000049973	0.478896	-0.0174787	0.0721315	-0.242317	0.808534	NA
ENSSSCG00000047936	6.34526	0.0428117	0.176934	0.241965	0.808807	NA
ENSSSCG00000030735	2.10121	0.0246269	0.101806	0.241901	0.808857	NA
ENSSSCG00000046668	7.73099	0.057966	0.239761	0.241766	0.808961	NA
ENSSSCG00000047085	5.27165	-0.0351308	0.145994	-0.240631	0.809841	NA
ENSSSCG00000050343	4.15821	0.031975	0.133064	0.240297	0.8101	NA
ENSSSCG00000049842	1.511	-0.036843	0.153334	-0.240279	0.810114	NA
ENSSSCG00000047230	10.3478	-0.0617804	0.257163	-0.240238	0.810146	NA
ENSSSCG00000019065	5.94272	0.0542884	0.226044	0.240168	0.8102	NA
ENSSSCG00000047771	6.03572	0.0427919	0.178385	0.239885	0.810419	NA
ENSSSCG00000051211	0.957442	-0.0179595	0.0749761	-0.239536	0.81069	NA
ENSSSCG00000046722	0.957793	-0.0179356	0.0749773	-0.239214	0.810939	NA
ENSSSCG00000045388	3.66574	-0.0418227	0.174848	-0.239195	0.810955	NA
ENSSSCG00000042568	8.43828	0.0575242	0.240492	0.239194	0.810955	NA
ENSSSCG00000042257	4.39542	0.0475467	0.198897	0.239052	0.811065	NA
ENSSSCG00000019165	1.91386	-0.036933	0.154559	-0.238957	0.811139	NA
ENSSSCG00000006489	2.05813	-0.0245656	0.102865	-0.238813	0.811251	NA
ENSSSCG00000043368	3.20929	0.0445044	0.186661	0.238423	0.811553	NA
ENSSSCG00000028923	9.70924	-0.0446971	0.187553	-0.238318	0.811635	NA
ENSSSCG00000043152	3.31688	-0.0425806	0.17878	-0.238173	0.811747	NA
ENSSSCG00000041254	8.63551	0.057673	0.24287	0.237464	0.812297	NA
ENSSSCG00000041997	6.64568	0.0408756	0.172196	0.237379	0.812363	NA
ENSSSCG00000044201	1.22834	-0.0261487	0.110163	-0.237364	0.812375	NA
ENSSSCG00000029073	1.69097	0.0184665	0.0779641	0.236859	0.812766	NA
ENSSSCG00000018868	6.23556	0.0546206	0.230802	0.236656	0.812924	NA
ENSSSCG00000005512	11.8074	0.0607362	0.256796	0.236516	0.813032	NA
ENSSSCG00000005036	2.09829	-0.0245571	0.103837	-0.236497	0.813047	NA
ENSSSCG00000030303	11.0091	0.0553773	0.234311	0.236341	0.813168	NA
ENSSSCG00000018513	1.99808	0.0399913	0.169411	0.236061	0.813386	NA
ENSSSCG00000036600	1.99808	0.0399913	0.169411	0.236061	0.813386	NA
ENSSSCG00000039358	1.27185	0.0222983	0.0945256	0.235897	0.813513	NA
ENSSSCG00000044808	9.43882	-0.0328172	0.139138	-0.23586	0.813541	NA
ENSSSCG00000018197	1.51628	-0.0361091	0.1533	-0.235546	0.813785	NA
ENSSSCG00000011487	0.953751	0.0176479	0.0749631	0.235421	0.813882	NA
ENSSSCG00000027361	0.953751	0.0176479	0.0749631	0.235421	0.813882	NA
ENSSSCG00000041631	0.953751	0.0176479	0.0749631	0.235421	0.813882	NA
ENSSSCG00000050484	0.953751	0.0176479	0.0749631	0.235421	0.813882	NA
ENSSSCG00000044867	2.88478	-0.0250658	0.106485	-0.235393	0.813904	NA
ENSSSCG00000038745	2.71331	0.0199403	0.0847942	0.235162	0.814083	NA
ENSSSCG00000038945	1.29991	0.0222373	0.0947423	0.234714	0.814431	NA
ENSSSCG00000019304	1.29252	0.0216119	0.0921305	0.23458	0.814535	NA
ENSSSCG00000044368	2.09672	0.0243425	0.103815	0.23448	0.814612	NA
ENSSSCG00000031253	0.832426	-0.0237763	0.101558	-0.234116	0.814895	NA
ENSSSCG00000045024	0.832426	-0.0237763	0.101558	-0.234116	0.814895	NA
ENSSSCG00000019663	0.845797	-0.0238127	0.101735	-0.234067	0.814933	NA
ENSSSCG00000040766	0.845797	-0.0238127	0.101735	-0.234067	0.814933	NA
ENSSSCG00000046520	0.845797	-0.0238127	0.101735	-0.234067	0.814933	NA
ENSSSCG00000047797	0.832602	-0.0237557	0.10156	-0.233909	0.815056	NA
ENSSSCG00000046265	7.12613	-0.0503743	0.215637	-0.233607	0.81529	NA
ENSSSCG00000045869	7.97718	0.0502916	0.215317	0.23357	0.815319	NA
ENSSSCG00000033809	2.10112	0.0239817	0.102733	0.233438	0.815422	NA
ENSSSCG00000026754	1.8073	-0.018405	0.0789795	-0.233036	0.815734	NA
ENSSSCG00000015272	7.92382	0.0328186	0.140836	0.233027	0.81574	NA
ENSSSCG00000005609	5.55279	0.0339592	0.145829	0.23287	0.815862	NA
ENSSSCG00000014957	8.77534	0.0583468	0.250786	0.232655	0.816029	NA
ENSSSCG00000019258	1.99923	0.0382167	0.164321	0.232574	0.816092	NA
ENSSSCG00000048060	6.15785	-0.0435746	0.187487	-0.232414	0.816217	NA
ENSSSCG00000047507	6.83408	-0.0485993	0.209201	-0.232309	0.816298	NA
ENSSSCG00000042897	6.65153	-0.0548449	0.236109	-0.232287	0.816315	NA
ENSSSCG00000049530	2.22914	-0.0395315	0.17037	-0.232033	0.816512	NA
ENSSSCG00000047255	1.95719	0.033998	0.146864	0.231493	0.816932	NA
ENSSSCG00000048360	2.9685	0.025172	0.108815	0.231329	0.817059	NA
ENSSSCG00000015923	7.24803	-0.0342086	0.147996	-0.231146	0.817201	NA
ENSSSCG00000033596	1.54529	-0.03149	0.136282	-0.231065	0.817264	NA
ENSSSCG00000045296	3.94309	0.0321442	0.139315	0.230731	0.817524	NA
ENSSSCG00000009875	5.89666	0.0484669	0.210093	0.230692	0.817554	NA
ENSSSCG00000033121	3.4652	0.0438285	0.189996	0.230681	0.817562	NA
ENSSSCG00000046970	0.842014	-0.0234527	0.101671	-0.230672	0.817569	NA
ENSSSCG00000023957	9.06362	0.0578784	0.251403	0.230222	0.817919	NA
ENSSSCG00000051561	2.257	0.0352394	0.153244	0.229957	0.818125	NA
ENSSSCG00000004236	5.22078	0.021256	0.0924439	0.229934	0.818143	NA
ENSSSCG00000044906	1.28953	0.0217026	0.0946338	0.229332	0.818611	NA
ENSSSCG00000051436	1.28953	0.0217026	0.0946338	0.229332	0.818611	NA
ENSSSCG00000040660	2.18078	0.0293287	0.127894	0.22932	0.81862	NA
ENSSSCG00000051216	3.93175	0.0311827	0.136113	0.229093	0.818796	NA
ENSSSCG00000017998	1.289	0.0216754	0.0946283	0.229058	0.818824	NA
ENSSSCG00000007665	3.9428	0.0250333	0.109375	0.228876	0.818965	NA
ENSSSCG00000008618	2.89569	-0.0241497	0.105585	-0.228723	0.819085	NA
ENSSSCG00000048453	2.69898	-0.0305929	0.13392	-0.228442	0.819302	NA
ENSSSCG00000028812	0.803062	0.0265481	0.116406	0.228064	0.819597	NA
ENSSSCG00000046557	0.803062	0.0265481	0.116406	0.228064	0.819597	NA
ENSSSCG00000018132	4.12382	0.0465537	0.204186	0.227996	0.819649	NA
ENSSSCG00000039186	1.69124	-0.0225525	0.0990218	-0.227753	0.819839	NA
ENSSSCG00000002277	3.85936	-0.0309673	0.136002	-0.227697	0.819882	NA
ENSSSCG00000046995	7.21143	-0.0428273	0.188132	-0.227645	0.819923	NA
ENSSSCG00000005474	6.84863	0.0532541	0.234046	0.227537	0.820006	NA
ENSSSCG00000041760	1.69194	-0.0225075	0.0990228	-0.227296	0.820194	NA
ENSSSCG00000044624	3.04405	0.0303219	0.133467	0.227186	0.820279	NA
ENSSSCG00000043377	4.06791	-0.0256151	0.112891	-0.2269	0.820502	NA
ENSSSCG00000043440	2.24398	0.0339547	0.149681	0.226848	0.820542	NA
ENSSSCG00000051330	5.60751	-0.033756	0.148932	-0.226655	0.820692	NA
ENSSSCG00000047200	7.51951	0.0340202	0.150238	0.226442	0.820858	NA
ENSSSCG00000033581	8.99707	-0.0566096	0.250091	-0.226356	0.820925	NA
ENSSSCG00000045554	4.1484	0.032404	0.143196	0.226292	0.820974	NA
ENSSSCG00000006631	2.02383	-0.0232279	0.102703	-0.226165	0.821073	NA
ENSSSCG00000049956	4.29159	-0.0259366	0.114867	-0.225797	0.821359	NA
ENSSSCG00000006479	2.08001	0.0231715	0.102638	0.22576	0.821388	NA
ENSSSCG00000047173	3.1341	0.036683	0.162818	0.225301	0.821745	NA
ENSSSCG00000016979	3.10284	-0.0194679	0.0864806	-0.225113	0.821891	NA
ENSSSCG00000043000	3.10284	-0.0194679	0.0864806	-0.225113	0.821891	NA
ENSSSCG00000050667	4.9113	-0.0489944	0.217991	-0.224755	0.82217	NA
ENSSSCG00000028122	2.38648	-0.0238924	0.106338	-0.224683	0.822226	NA
ENSSSCG00000003282	3.67357	-0.0383072	0.170563	-0.224593	0.822296	NA
ENSSSCG00000006555	2.9465	0.0243276	0.108427	0.224368	0.822471	NA
ENSSSCG00000033292	6.11783	0.0428033	0.190817	0.224316	0.822511	NA
ENSSSCG00000016688	5.60883	-0.0332238	0.148598	-0.223582	0.823083	NA
ENSSSCG00000044182	2.23649	-0.0184085	0.0824484	-0.223273	0.823323	NA
ENSSSCG00000045673	3.0488	0.0306745	0.137504	0.223081	0.823473	NA
ENSSSCG00000051074	3.04211	0.029982	0.134789	0.222436	0.823974	NA
ENSSSCG00000043622	7.30265	-0.0522289	0.23517	-0.22209	0.824244	NA
ENSSSCG00000048506	1.82912	-0.0175343	0.079064	-0.221774	0.82449	NA
ENSSSCG00000048631	1.82912	-0.0175343	0.079064	-0.221774	0.82449	NA
ENSSSCG00000045950	1.16107	-0.0283469	0.127906	-0.221623	0.824608	NA
ENSSSCG00000048568	1.77238	0.0174993	0.07898	0.221566	0.824652	NA
ENSSSCG00000050100	1.77238	0.0174993	0.07898	0.221566	0.824652	NA
ENSSSCG00000041537	7.20585	0.0533391	0.240796	0.221512	0.824694	NA
ENSSSCG00000033562	1.03325	0.0198251	0.0895208	0.221458	0.824736	NA
ENSSSCG00000050702	2.41297	0.0231588	0.104613	0.221377	0.824799	NA
ENSSSCG00000046039	9.92144	0.0538368	0.243256	0.221317	0.824846	NA
ENSSSCG00000042842	4.17472	-0.0310688	0.140383	-0.221315	0.824848	NA
ENSSSCG00000041846	1.0329	0.019805	0.0895157	0.221246	0.824901	NA
ENSSSCG00000046534	1.0329	0.019805	0.0895157	0.221246	0.824901	NA
ENSSSCG00000049259	1.0387	0.0195494	0.0883609	0.221245	0.824902	NA
ENSSSCG00000036611	1.77116	0.0174659	0.0789701	0.22117	0.82496	NA
ENSSSCG00000038672	1.35811	0.025336	0.114688	0.220913	0.82516	NA
ENSSSCG00000022068	4.72816	-0.0383377	0.174164	-0.220124	0.825775	NA
ENSSSCG00000029284	2.93137	0.0238588	0.108397	0.220106	0.825788	NA
ENSSSCG00000046224	11.1869	0.0527815	0.239808	0.220099	0.825794	NA
ENSSSCG00000050600	1.19405	-0.0245856	0.111802	-0.219904	0.825946	NA
ENSSSCG00000029854	1.83586	-0.0364879	0.165996	-0.219813	0.826017	NA
ENSSSCG00000016997	9.48932	-0.0310406	0.141538	-0.219309	0.82641	NA
ENSSSCG00000048220	3.63382	-0.0379242	0.173254	-0.218893	0.826733	NA
ENSSSCG00000012487	3.64174	-0.0375144	0.171385	-0.21889	0.826736	NA
ENSSSCG00000048049	3.89946	0.0304607	0.139423	0.218477	0.827058	NA
ENSSSCG00000045925	1.36357	0.0244048	0.11199	0.21792	0.827492	NA
ENSSSCG00000008606	6.93427	0.038752	0.177838	0.217906	0.827502	NA
ENSSSCG00000041136	0.903652	-0.016256	0.0747275	-0.217537	0.82779	NA
ENSSSCG00000046984	0.903652	-0.016256	0.0747275	-0.217537	0.82779	NA
ENSSSCG00000043163	6.03955	0.0368047	0.169311	0.217379	0.827913	NA
ENSSSCG00000006640	0.483826	0.0156687	0.0721849	0.217063	0.828159	NA
ENSSSCG00000020390	0.483826	0.0156687	0.0721849	0.217063	0.828159	NA
ENSSSCG00000034592	0.483826	0.0156687	0.0721849	0.217063	0.828159	NA
ENSSSCG00000037045	0.483826	0.0156687	0.0721849	0.217063	0.828159	NA
ENSSSCG00000032713	0.48365	0.0156555	0.0721836	0.216885	0.828298	NA
ENSSSCG00000032719	0.48365	0.0156555	0.0721836	0.216885	0.828298	NA
ENSSSCG00000036319	0.48365	0.0156555	0.0721836	0.216885	0.828298	NA
ENSSSCG00000037696	0.48365	0.0156555	0.0721836	0.216885	0.828298	NA
ENSSSCG00000038906	0.48365	0.0156555	0.0721836	0.216885	0.828298	NA
ENSSSCG00000039726	0.48365	0.0156555	0.0721836	0.216885	0.828298	NA
ENSSSCG00000041433	0.48365	0.0156555	0.0721836	0.216885	0.828298	NA
ENSSSCG00000043757	0.48365	0.0156555	0.0721836	0.216885	0.828298	NA
ENSSSCG00000046137	0.48365	0.0156555	0.0721836	0.216885	0.828298	NA
ENSSSCG00000046634	0.48365	0.0156555	0.0721836	0.216885	0.828298	NA
ENSSSCG00000031466	1.97153	0.029719	0.137089	0.216786	0.828375	NA
ENSSSCG00000019499	0.483475	0.0156424	0.0721824	0.216706	0.828437	NA
ENSSSCG00000032429	0.483475	0.0156424	0.0721824	0.216706	0.828437	NA
ENSSSCG00000030906	5.18897	-0.0250676	0.115712	-0.216638	0.828491	NA
ENSSSCG00000050097	3.01323	-0.0315992	0.146154	-0.216205	0.828828	NA
ENSSSCG00000046754	5.81032	-0.0392763	0.181692	-0.216169	0.828856	NA
ENSSSCG00000039800	1.1667	-0.0276231	0.127906	-0.215965	0.829015	NA
ENSSSCG00000021453	6.33037	0.0507613	0.235079	0.215933	0.82904	NA
ENSSSCG00000022309	2.16101	-0.0176005	0.081578	-0.21575	0.829182	NA
ENSSSCG00000034520	0.879915	-0.01835	0.0851097	-0.215604	0.829297	NA
ENSSSCG00000047657	1.51082	-0.0299342	0.139056	-0.215267	0.829559	NA
ENSSSCG00000045558	0.880266	-0.0183201	0.0851132	-0.215244	0.829577	NA
ENSSSCG00000045525	1.50554	-0.0292925	0.136274	-0.214954	0.829803	NA
ENSSSCG00000013546	10.2613	-0.0409136	0.190389	-0.214895	0.829849	NA
ENSSSCG00000041636	5.64587	-0.0319381	0.148667	-0.21483	0.8299	NA
ENSSSCG00000018136	1.19968	-0.0240008	0.11181	-0.214656	0.830035	NA
ENSSSCG00000049684	6.66939	-0.0460787	0.21467	-0.214649	0.830041	NA
ENSSSCG00000012144	4.47248	-0.030496	0.142213	-0.214439	0.830204	NA
ENSSSCG00000015795	2.44695	0.0225526	0.105208	0.214363	0.830264	NA
ENSSSCG00000007526	1.73578	-0.0168688	0.0786969	-0.214351	0.830273	NA
ENSSSCG00000000332	0.157464	0.0154108	0.0720276	0.213956	0.830581	NA
ENSSSCG00000002601	0.162743	0.0154108	0.0720276	0.213956	0.830581	NA
ENSSSCG00000002788	0.157464	0.0154108	0.0720276	0.213956	0.830581	NA
ENSSSCG00000003172	0.162743	0.0154108	0.0720276	0.213956	0.830581	NA
ENSSSCG00000004451	0.157464	0.0154108	0.0720276	0.213956	0.830581	NA
ENSSSCG00000005420	0.162743	0.0154108	0.0720276	0.213956	0.830581	NA
ENSSSCG00000008045	0.162918	0.0154108	0.0720276	0.213956	0.830581	NA
ENSSSCG00000008052	0.162918	0.0154108	0.0720276	0.213956	0.830581	NA
ENSSSCG00000008824	0.157464	0.0154108	0.0720276	0.213956	0.830581	NA
ENSSSCG00000011069	0.162918	0.0154108	0.0720276	0.213956	0.830581	NA
ENSSSCG00000014178	0.162743	0.0154108	0.0720276	0.213956	0.830581	NA
ENSSSCG00000014779	0.162743	0.0154108	0.0720276	0.213956	0.830581	NA
ENSSSCG00000017438	0.162918	0.0154108	0.0720276	0.213956	0.830581	NA
ENSSSCG00000018162	0.162743	0.0154108	0.0720276	0.213956	0.830581	NA
ENSSSCG00000018261	0.162743	0.0154108	0.0720276	0.213956	0.830581	NA
ENSSSCG00000018266	0.162743	0.0154108	0.0720276	0.213956	0.830581	NA
ENSSSCG00000018311	0.157464	0.0154108	0.0720276	0.213956	0.830581	NA
ENSSSCG00000018370	0.157464	0.0154108	0.0720276	0.213956	0.830581	NA
ENSSSCG00000018452	0.157464	0.0154108	0.0720276	0.213956	0.830581	NA
ENSSSCG00000018497	0.162918	0.0154108	0.0720276	0.213956	0.830581	NA
ENSSSCG00000018544	0.157464	0.0154108	0.0720276	0.213956	0.830581	NA
ENSSSCG00000018590	0.162918	0.0154108	0.0720276	0.213956	0.830581	NA
ENSSSCG00000018644	0.162743	0.0154108	0.0720276	0.213956	0.830581	NA
ENSSSCG00000018700	0.162743	0.0154108	0.0720276	0.213956	0.830581	NA
ENSSSCG00000018719	0.162918	0.0154108	0.0720276	0.213956	0.830581	NA
ENSSSCG00000018735	0.162743	0.0154108	0.0720276	0.213956	0.830581	NA
ENSSSCG00000018957	0.157464	0.0154108	0.0720276	0.213956	0.830581	NA
ENSSSCG00000018996	0.157464	0.0154108	0.0720276	0.213956	0.830581	NA
ENSSSCG00000018998	0.157464	0.0154108	0.0720276	0.213956	0.830581	NA
ENSSSCG00000019048	0.157464	0.0154108	0.0720276	0.213956	0.830581	NA
ENSSSCG00000019062	0.162918	0.0154108	0.0720276	0.213956	0.830581	NA
ENSSSCG00000019092	0.157464	0.0154108	0.0720276	0.213956	0.830581	NA
ENSSSCG00000019124	0.162743	0.0154108	0.0720276	0.213956	0.830581	NA
ENSSSCG00000019163	0.162743	0.0154108	0.0720276	0.213956	0.830581	NA
ENSSSCG00000019303	0.157464	0.0154108	0.0720276	0.213956	0.830581	NA
ENSSSCG00000019306	0.162918	0.0154108	0.0720276	0.213956	0.830581	NA
ENSSSCG00000019393	0.162743	0.0154108	0.0720276	0.213956	0.830581	NA
ENSSSCG00000019508	0.162918	0.0154108	0.0720276	0.213956	0.830581	NA
ENSSSCG00000019637	0.162918	0.0154108	0.0720276	0.213956	0.830581	NA
ENSSSCG00000019721	0.162918	0.0154108	0.0720276	0.213956	0.830581	NA
ENSSSCG00000019731	0.162743	0.0154108	0.0720276	0.213956	0.830581	NA
ENSSSCG00000019740	0.162918	0.0154108	0.0720276	0.213956	0.830581	NA
ENSSSCG00000019990	0.162743	0.0154108	0.0720276	0.213956	0.830581	NA
ENSSSCG00000020032	0.162743	0.0154108	0.0720276	0.213956	0.830581	NA
ENSSSCG00000020107	0.162918	0.0154108	0.0720276	0.213956	0.830581	NA
ENSSSCG00000020146	0.162918	0.0154108	0.0720276	0.213956	0.830581	NA
ENSSSCG00000020212	0.162918	0.0154108	0.0720276	0.213956	0.830581	NA
ENSSSCG00000020214	0.162743	0.0154108	0.0720276	0.213956	0.830581	NA
ENSSSCG00000020247	0.162918	0.0154108	0.0720276	0.213956	0.830581	NA
ENSSSCG00000020323	0.162743	0.0154108	0.0720276	0.213956	0.830581	NA
ENSSSCG00000020350	0.157464	0.0154108	0.0720276	0.213956	0.830581	NA
ENSSSCG00000020611	0.162743	0.0154108	0.0720276	0.213956	0.830581	NA
ENSSSCG00000020634	0.157464	0.0154108	0.0720276	0.213956	0.830581	NA
ENSSSCG00000020700	0.157464	0.0154108	0.0720276	0.213956	0.830581	NA
ENSSSCG00000021156	0.157464	0.0154108	0.0720276	0.213956	0.830581	NA
ENSSSCG00000021167	0.157464	0.0154108	0.0720276	0.213956	0.830581	NA
ENSSSCG00000021796	0.162918	0.0154108	0.0720276	0.213956	0.830581	NA
ENSSSCG00000022377	0.162743	0.0154108	0.0720276	0.213956	0.830581	NA
ENSSSCG00000022458	0.162743	0.0154108	0.0720276	0.213956	0.830581	NA
ENSSSCG00000023849	0.157464	0.0154108	0.0720276	0.213956	0.830581	NA
ENSSSCG00000025099	0.157464	0.0154108	0.0720276	0.213956	0.830581	NA
ENSSSCG00000025894	0.162743	0.0154108	0.0720276	0.213956	0.830581	NA
ENSSSCG00000026164	0.162918	0.0154108	0.0720276	0.213956	0.830581	NA
ENSSSCG00000026234	0.162743	0.0154108	0.0720276	0.213956	0.830581	NA
ENSSSCG00000026348	0.162743	0.0154108	0.0720276	0.213956	0.830581	NA
ENSSSCG00000026451	0.157464	0.0154108	0.0720276	0.213956	0.830581	NA
ENSSSCG00000027317	0.157464	0.0154108	0.0720276	0.213956	0.830581	NA
ENSSSCG00000028234	0.157464	0.0154108	0.0720276	0.213956	0.830581	NA
ENSSSCG00000028940	0.162918	0.0154108	0.0720276	0.213956	0.830581	NA
ENSSSCG00000030114	0.157464	0.0154108	0.0720276	0.213956	0.830581	NA
ENSSSCG00000031647	0.162918	0.0154108	0.0720276	0.213956	0.830581	NA
ENSSSCG00000031688	0.162918	0.0154108	0.0720276	0.213956	0.830581	NA
ENSSSCG00000031795	0.162743	0.0154108	0.0720276	0.213956	0.830581	NA
ENSSSCG00000032025	0.162918	0.0154108	0.0720276	0.213956	0.830581	NA
ENSSSCG00000032034	0.157464	0.0154108	0.0720276	0.213956	0.830581	NA
ENSSSCG00000032593	0.157464	0.0154108	0.0720276	0.213956	0.830581	NA
ENSSSCG00000032634	0.162743	0.0154108	0.0720276	0.213956	0.830581	NA
ENSSSCG00000032689	0.162918	0.0154108	0.0720276	0.213956	0.830581	NA
ENSSSCG00000032701	0.162918	0.0154108	0.0720276	0.213956	0.830581	NA
ENSSSCG00000033170	0.162918	0.0154108	0.0720276	0.213956	0.830581	NA
ENSSSCG00000033205	0.162918	0.0154108	0.0720276	0.213956	0.830581	NA
ENSSSCG00000033408	0.157464	0.0154108	0.0720276	0.213956	0.830581	NA
ENSSSCG00000033681	0.157464	0.0154108	0.0720276	0.213956	0.830581	NA
ENSSSCG00000033838	0.157464	0.0154108	0.0720276	0.213956	0.830581	NA
ENSSSCG00000034401	0.162918	0.0154108	0.0720276	0.213956	0.830581	NA
ENSSSCG00000034458	0.162743	0.0154108	0.0720276	0.213956	0.830581	NA
ENSSSCG00000034672	0.162918	0.0154108	0.0720276	0.213956	0.830581	NA
ENSSSCG00000034825	0.162743	0.0154108	0.0720276	0.213956	0.830581	NA
ENSSSCG00000035191	0.162918	0.0154108	0.0720276	0.213956	0.830581	NA
ENSSSCG00000035363	0.157464	0.0154108	0.0720276	0.213956	0.830581	NA
ENSSSCG00000035769	0.162743	0.0154108	0.0720276	0.213956	0.830581	NA
ENSSSCG00000035806	0.162918	0.0154108	0.0720276	0.213956	0.830581	NA
ENSSSCG00000035907	0.157464	0.0154108	0.0720276	0.213956	0.830581	NA
ENSSSCG00000036137	0.162918	0.0154108	0.0720276	0.213956	0.830581	NA
ENSSSCG00000036408	0.157464	0.0154108	0.0720276	0.213956	0.830581	NA
ENSSSCG00000036510	0.162743	0.0154108	0.0720276	0.213956	0.830581	NA
ENSSSCG00000036558	0.162918	0.0154108	0.0720276	0.213956	0.830581	NA
ENSSSCG00000037422	0.162743	0.0154108	0.0720276	0.213956	0.830581	NA
ENSSSCG00000037437	0.157464	0.0154108	0.0720276	0.213956	0.830581	NA
ENSSSCG00000037695	0.162918	0.0154108	0.0720276	0.213956	0.830581	NA
ENSSSCG00000037704	0.157464	0.0154108	0.0720276	0.213956	0.830581	NA
ENSSSCG00000037773	0.162743	0.0154108	0.0720276	0.213956	0.830581	NA
ENSSSCG00000037946	0.162918	0.0154108	0.0720276	0.213956	0.830581	NA
ENSSSCG00000038109	0.162743	0.0154108	0.0720276	0.213956	0.830581	NA
ENSSSCG00000038319	0.162918	0.0154108	0.0720276	0.213956	0.830581	NA
ENSSSCG00000038635	0.157464	0.0154108	0.0720276	0.213956	0.830581	NA
ENSSSCG00000039032	0.162743	0.0154108	0.0720276	0.213956	0.830581	NA
ENSSSCG00000039075	0.162743	0.0154108	0.0720276	0.213956	0.830581	NA
ENSSSCG00000039335	0.162743	0.0154108	0.0720276	0.213956	0.830581	NA
ENSSSCG00000039446	0.162918	0.0154108	0.0720276	0.213956	0.830581	NA
ENSSSCG00000039552	0.162743	0.0154108	0.0720276	0.213956	0.830581	NA
ENSSSCG00000039588	0.162918	0.0154108	0.0720276	0.213956	0.830581	NA
ENSSSCG00000039765	0.157464	0.0154108	0.0720276	0.213956	0.830581	NA
ENSSSCG00000039831	0.157464	0.0154108	0.0720276	0.213956	0.830581	NA
ENSSSCG00000040052	0.162918	0.0154108	0.0720276	0.213956	0.830581	NA
ENSSSCG00000040320	0.162918	0.0154108	0.0720276	0.213956	0.830581	NA
ENSSSCG00000040370	0.162743	0.0154108	0.0720276	0.213956	0.830581	NA
ENSSSCG00000040635	0.162918	0.0154108	0.0720276	0.213956	0.830581	NA
ENSSSCG00000041035	0.157464	0.0154108	0.0720276	0.213956	0.830581	NA
ENSSSCG00000041059	0.162918	0.0154108	0.0720276	0.213956	0.830581	NA
ENSSSCG00000041144	0.162743	0.0154108	0.0720276	0.213956	0.830581	NA
ENSSSCG00000041164	0.157464	0.0154108	0.0720276	0.213956	0.830581	NA
ENSSSCG00000041265	0.162918	0.0154108	0.0720276	0.213956	0.830581	NA
ENSSSCG00000041286	0.162743	0.0154108	0.0720276	0.213956	0.830581	NA
ENSSSCG00000041470	0.162918	0.0154108	0.0720276	0.213956	0.830581	NA
ENSSSCG00000041516	0.157464	0.0154108	0.0720276	0.213956	0.830581	NA
ENSSSCG00000041534	0.162743	0.0154108	0.0720276	0.213956	0.830581	NA
ENSSSCG00000041621	0.157464	0.0154108	0.0720276	0.213956	0.830581	NA
ENSSSCG00000041676	0.162918	0.0154108	0.0720276	0.213956	0.830581	NA
ENSSSCG00000041691	0.162918	0.0154108	0.0720276	0.213956	0.830581	NA
ENSSSCG00000041770	0.157464	0.0154108	0.0720276	0.213956	0.830581	NA
ENSSSCG00000041841	0.162743	0.0154108	0.0720276	0.213956	0.830581	NA
ENSSSCG00000041886	0.162743	0.0154108	0.0720276	0.213956	0.830581	NA
ENSSSCG00000041995	0.162743	0.0154108	0.0720276	0.213956	0.830581	NA
ENSSSCG00000042052	0.162743	0.0154108	0.0720276	0.213956	0.830581	NA
ENSSSCG00000042097	0.162918	0.0154108	0.0720276	0.213956	0.830581	NA
ENSSSCG00000042279	0.162743	0.0154108	0.0720276	0.213956	0.830581	NA
ENSSSCG00000042326	0.157464	0.0154108	0.0720276	0.213956	0.830581	NA
ENSSSCG00000042345	0.162918	0.0154108	0.0720276	0.213956	0.830581	NA
ENSSSCG00000042456	0.162918	0.0154108	0.0720276	0.213956	0.830581	NA
ENSSSCG00000042650	0.162918	0.0154108	0.0720276	0.213956	0.830581	NA
ENSSSCG00000042717	0.162743	0.0154108	0.0720276	0.213956	0.830581	NA
ENSSSCG00000042720	0.157464	0.0154108	0.0720276	0.213956	0.830581	NA
ENSSSCG00000042932	0.162918	0.0154108	0.0720276	0.213956	0.830581	NA
ENSSSCG00000042944	0.157464	0.0154108	0.0720276	0.213956	0.830581	NA
ENSSSCG00000043205	0.162743	0.0154108	0.0720276	0.213956	0.830581	NA
ENSSSCG00000043384	0.162918	0.0154108	0.0720276	0.213956	0.830581	NA
ENSSSCG00000043478	0.162918	0.0154108	0.0720276	0.213956	0.830581	NA
ENSSSCG00000043510	0.162918	0.0154108	0.0720276	0.213956	0.830581	NA
ENSSSCG00000043673	0.157464	0.0154108	0.0720276	0.213956	0.830581	NA
ENSSSCG00000043895	0.162743	0.0154108	0.0720276	0.213956	0.830581	NA
ENSSSCG00000043911	0.162743	0.0154108	0.0720276	0.213956	0.830581	NA
ENSSSCG00000044183	0.157464	0.0154108	0.0720276	0.213956	0.830581	NA
ENSSSCG00000044214	0.162918	0.0154108	0.0720276	0.213956	0.830581	NA
ENSSSCG00000044225	0.162918	0.0154108	0.0720276	0.213956	0.830581	NA
ENSSSCG00000044348	0.162918	0.0154108	0.0720276	0.213956	0.830581	NA
ENSSSCG00000044443	0.162918	0.0154108	0.0720276	0.213956	0.830581	NA
ENSSSCG00000044579	0.157464	0.0154108	0.0720276	0.213956	0.830581	NA
ENSSSCG00000044634	0.162918	0.0154108	0.0720276	0.213956	0.830581	NA
ENSSSCG00000044967	0.157464	0.0154108	0.0720276	0.213956	0.830581	NA
ENSSSCG00000044976	0.162918	0.0154108	0.0720276	0.213956	0.830581	NA
ENSSSCG00000045046	0.162918	0.0154108	0.0720276	0.213956	0.830581	NA
ENSSSCG00000045182	0.162918	0.0154108	0.0720276	0.213956	0.830581	NA
ENSSSCG00000045239	0.162743	0.0154108	0.0720276	0.213956	0.830581	NA
ENSSSCG00000045277	0.162918	0.0154108	0.0720276	0.213956	0.830581	NA
ENSSSCG00000045481	0.162918	0.0154108	0.0720276	0.213956	0.830581	NA
ENSSSCG00000045519	0.157464	0.0154108	0.0720276	0.213956	0.830581	NA
ENSSSCG00000045601	0.157464	0.0154108	0.0720276	0.213956	0.830581	NA
ENSSSCG00000045642	0.157464	0.0154108	0.0720276	0.213956	0.830581	NA
ENSSSCG00000045777	0.162918	0.0154108	0.0720276	0.213956	0.830581	NA
ENSSSCG00000045857	0.162918	0.0154108	0.0720276	0.213956	0.830581	NA
ENSSSCG00000045945	0.162743	0.0154108	0.0720276	0.213956	0.830581	NA
ENSSSCG00000045952	0.157464	0.0154108	0.0720276	0.213956	0.830581	NA
ENSSSCG00000045965	0.157464	0.0154108	0.0720276	0.213956	0.830581	NA
ENSSSCG00000046008	0.162743	0.0154108	0.0720276	0.213956	0.830581	NA
ENSSSCG00000046362	0.157464	0.0154108	0.0720276	0.213956	0.830581	NA
ENSSSCG00000046376	0.157464	0.0154108	0.0720276	0.213956	0.830581	NA
ENSSSCG00000046391	0.157464	0.0154108	0.0720276	0.213956	0.830581	NA
ENSSSCG00000046501	0.157464	0.0154108	0.0720276	0.213956	0.830581	NA
ENSSSCG00000046508	0.157464	0.0154108	0.0720276	0.213956	0.830581	NA
ENSSSCG00000046553	0.162743	0.0154108	0.0720276	0.213956	0.830581	NA
ENSSSCG00000046611	0.157464	0.0154108	0.0720276	0.213956	0.830581	NA
ENSSSCG00000046620	0.162743	0.0154108	0.0720276	0.213956	0.830581	NA
ENSSSCG00000046914	0.162743	0.0154108	0.0720276	0.213956	0.830581	NA
ENSSSCG00000047005	0.157464	0.0154108	0.0720276	0.213956	0.830581	NA
ENSSSCG00000047043	0.162743	0.0154108	0.0720276	0.213956	0.830581	NA
ENSSSCG00000047096	0.162918	0.0154108	0.0720276	0.213956	0.830581	NA
ENSSSCG00000047117	0.162743	0.0154108	0.0720276	0.213956	0.830581	NA
ENSSSCG00000047118	0.157464	0.0154108	0.0720276	0.213956	0.830581	NA
ENSSSCG00000047291	0.162918	0.0154108	0.0720276	0.213956	0.830581	NA
ENSSSCG00000047308	0.162918	0.0154108	0.0720276	0.213956	0.830581	NA
ENSSSCG00000047355	0.162918	0.0154108	0.0720276	0.213956	0.830581	NA
ENSSSCG00000047434	0.162918	0.0154108	0.0720276	0.213956	0.830581	NA
ENSSSCG00000047464	0.162918	0.0154108	0.0720276	0.213956	0.830581	NA
ENSSSCG00000047544	0.162743	0.0154108	0.0720276	0.213956	0.830581	NA
ENSSSCG00000047767	0.162918	0.0154108	0.0720276	0.213956	0.830581	NA
ENSSSCG00000047842	0.162743	0.0154108	0.0720276	0.213956	0.830581	NA
ENSSSCG00000048229	0.162743	0.0154108	0.0720276	0.213956	0.830581	NA
ENSSSCG00000048651	0.162918	0.0154108	0.0720276	0.213956	0.830581	NA
ENSSSCG00000048774	0.162918	0.0154108	0.0720276	0.213956	0.830581	NA
ENSSSCG00000048793	0.162918	0.0154108	0.0720276	0.213956	0.830581	NA
ENSSSCG00000048811	0.162918	0.0154108	0.0720276	0.213956	0.830581	NA
ENSSSCG00000048812	0.162743	0.0154108	0.0720276	0.213956	0.830581	NA
ENSSSCG00000048911	0.162743	0.0154108	0.0720276	0.213956	0.830581	NA
ENSSSCG00000049558	0.162743	0.0154108	0.0720276	0.213956	0.830581	NA
ENSSSCG00000049775	0.157464	0.0154108	0.0720276	0.213956	0.830581	NA
ENSSSCG00000049907	0.157464	0.0154108	0.0720276	0.213956	0.830581	NA
ENSSSCG00000050009	0.162918	0.0154108	0.0720276	0.213956	0.830581	NA
ENSSSCG00000050028	0.162918	0.0154108	0.0720276	0.213956	0.830581	NA
ENSSSCG00000050153	0.157464	0.0154108	0.0720276	0.213956	0.830581	NA
ENSSSCG00000050180	0.157464	0.0154108	0.0720276	0.213956	0.830581	NA
ENSSSCG00000050207	0.162918	0.0154108	0.0720276	0.213956	0.830581	NA
ENSSSCG00000050248	0.162743	0.0154108	0.0720276	0.213956	0.830581	NA
ENSSSCG00000050298	0.157464	0.0154108	0.0720276	0.213956	0.830581	NA
ENSSSCG00000050368	0.162918	0.0154108	0.0720276	0.213956	0.830581	NA
ENSSSCG00000050414	0.162743	0.0154108	0.0720276	0.213956	0.830581	NA
ENSSSCG00000050438	0.157464	0.0154108	0.0720276	0.213956	0.830581	NA
ENSSSCG00000050462	0.157464	0.0154108	0.0720276	0.213956	0.830581	NA
ENSSSCG00000050740	0.157464	0.0154108	0.0720276	0.213956	0.830581	NA
ENSSSCG00000050798	0.162918	0.0154108	0.0720276	0.213956	0.830581	NA
ENSSSCG00000050896	0.157464	0.0154108	0.0720276	0.213956	0.830581	NA
ENSSSCG00000050975	0.162918	0.0154108	0.0720276	0.213956	0.830581	NA
ENSSSCG00000051103	0.162918	0.0154108	0.0720276	0.213956	0.830581	NA
ENSSSCG00000051111	0.162918	0.0154108	0.0720276	0.213956	0.830581	NA
ENSSSCG00000051180	0.157464	0.0154108	0.0720276	0.213956	0.830581	NA
ENSSSCG00000051326	0.162918	0.0154108	0.0720276	0.213956	0.830581	NA
ENSSSCG00000051753	0.162743	0.0154108	0.0720276	0.213956	0.830581	NA
ENSSSCG00000022089	4.78676	-0.024575	0.115041	-0.213619	0.830844	NA
ENSSSCG00000039106	1.48198	-0.0327535	0.153349	-0.213588	0.830869	NA
ENSSSCG00000032167	3.45148	0.0381854	0.178783	0.213585	0.830871	NA
ENSSSCG00000002967	1.64226	0.0247093	0.115724	0.213519	0.830922	NA
ENSSSCG00000003748	5.595	-0.0313835	0.147003	-0.213489	0.830946	NA
ENSSSCG00000048684	1.78822	0.0168641	0.0790464	0.213344	0.831059	NA
ENSSSCG00000020274	0.875957	-0.0181037	0.0850385	-0.212888	0.831415	NA
ENSSSCG00000046822	8.99123	-0.0377081	0.177257	-0.212731	0.831537	NA
ENSSSCG00000016277	2.43742	0.0225111	0.105842	0.212687	0.831571	NA
ENSSSCG00000048108	9.34434	0.0399377	0.187903	0.212544	0.831683	NA
ENSSSCG00000042975	1.8451	-0.0345384	0.162504	-0.212539	0.831686	NA
ENSSSCG00000045631	0.876308	-0.0180739	0.0850422	-0.212528	0.831695	NA
ENSSSCG00000013015	1.7846	-0.016784	0.0790133	-0.21242	0.831779	NA
ENSSSCG00000029879	1.7846	-0.016784	0.0790133	-0.21242	0.831779	NA
ENSSSCG00000042498	3.63928	-0.0362891	0.170883	-0.212362	0.831824	NA
ENSSSCG00000029865	1.7853	-0.0167561	0.0790163	-0.212059	0.832061	NA
ENSSSCG00000047743	10.2812	0.0527373	0.248839	0.211933	0.832159	NA
ENSSSCG00000003646	0.487784	0.0152859	0.072213	0.211679	0.832358	NA
ENSSSCG00000019408	0.487784	0.0152859	0.072213	0.211679	0.832358	NA
ENSSSCG00000031401	0.487784	0.0152859	0.072213	0.211679	0.832358	NA
ENSSSCG00000046305	0.487784	0.0152859	0.072213	0.211679	0.832358	NA
ENSSSCG00000047845	0.487784	0.0152859	0.072213	0.211679	0.832358	NA
ENSSSCG00000048052	0.487784	0.0152859	0.072213	0.211679	0.832358	NA
ENSSSCG00000048650	0.487784	0.0152859	0.072213	0.211679	0.832358	NA
ENSSSCG00000049521	0.487784	0.0152859	0.072213	0.211679	0.832358	NA
ENSSSCG00000051467	0.487784	0.0152859	0.072213	0.211679	0.832358	NA
ENSSSCG00000038590	0.487608	0.0152728	0.0722118	0.2115	0.832497	NA
ENSSSCG00000041232	0.487608	0.0152728	0.0722118	0.2115	0.832497	NA
ENSSSCG00000046035	0.487608	0.0152728	0.0722118	0.2115	0.832497	NA
ENSSSCG00000048871	0.487608	0.0152728	0.0722118	0.2115	0.832497	NA
ENSSSCG00000018302	0.478372	0.015256	0.0721459	0.21146	0.832528	NA
ENSSSCG00000019317	0.478372	0.015256	0.0721459	0.21146	0.832528	NA
ENSSSCG00000027915	0.478372	0.015256	0.0721459	0.21146	0.832528	NA
ENSSSCG00000042171	0.478372	0.015256	0.0721459	0.21146	0.832528	NA
ENSSSCG00000043131	0.478372	0.015256	0.0721459	0.21146	0.832528	NA
ENSSSCG00000049251	0.478372	0.015256	0.0721459	0.21146	0.832528	NA
ENSSSCG00000047262	5.33934	-0.0439587	0.207962	-0.211379	0.832591	NA
ENSSSCG00000022829	0.487433	0.0152596	0.0722105	0.211321	0.832637	NA
ENSSSCG00000036439	0.487433	0.0152596	0.0722105	0.211321	0.832637	NA
ENSSSCG00000048783	0.487433	0.0152596	0.0722105	0.211321	0.832637	NA
ENSSSCG00000049453	0.487433	0.0152596	0.0722105	0.211321	0.832637	NA
ENSSSCG00000010449	0.478196	0.0152427	0.0721446	0.21128	0.832669	NA
ENSSSCG00000042925	0.478196	0.0152427	0.0721446	0.21128	0.832669	NA
ENSSSCG00000045620	1.15333	-0.0264881	0.125532	-0.211007	0.832882	NA
ENSSSCG00000032657	4.65359	-0.0378774	0.179805	-0.210659	0.833154	NA
ENSSSCG00000003546	0.802266	-0.0212217	0.101027	-0.21006	0.833621	NA
ENSSSCG00000045431	0.802266	-0.0212217	0.101027	-0.21006	0.833621	NA
ENSSSCG00000049755	1.20478	-0.0234734	0.111818	-0.209925	0.833726	NA
ENSSSCG00000043325	3.37899	-0.0318013	0.151516	-0.209888	0.833755	NA
ENSSSCG00000050384	5.66624	-0.0308071	0.146783	-0.209882	0.83376	NA
ENSSSCG00000050856	1.20496	-0.0234554	0.111819	-0.209763	0.833852	NA
ENSSSCG00000022292	3.18668	0.0355042	0.169392	0.209598	0.833981	NA
ENSSSCG00000038290	5.64289	0.0306316	0.14616	0.209575	0.833999	NA
ENSSSCG00000019083	1.19176	-0.023396	0.111748	-0.209365	0.834164	NA
ENSSSCG00000050923	10.5892	-0.0537676	0.257035	-0.209184	0.834305	NA
ENSSSCG00000003793	6.97662	0.0378491	0.181024	0.209084	0.834383	NA
ENSSSCG00000019398	0.521902	0.015381	0.0736792	0.208757	0.834638	NA
ENSSSCG00000047206	0.521902	0.015381	0.0736792	0.208757	0.834638	NA
ENSSSCG00000048720	0.521902	0.015381	0.0736792	0.208757	0.834638	NA
ENSSSCG00000023162	10.9252	-0.0305001	0.146109	-0.208749	0.834644	NA
ENSSSCG00000002475	3.20098	0.0227883	0.10938	0.208342	0.834962	NA
ENSSSCG00000040143	8.28964	-0.0492314	0.236383	-0.20827	0.835018	NA
ENSSSCG00000041371	6.44058	-0.0382346	0.183877	-0.207936	0.835279	NA
ENSSSCG00000041645	0.914209	-0.0155223	0.0747665	-0.207611	0.835533	NA
ENSSSCG00000049777	0.914209	-0.0155223	0.0747665	-0.207611	0.835533	NA
ENSSSCG00000041264	9.33765	0.0374196	0.180494	0.207318	0.835762	NA
ENSSSCG00000043636	0.91456	-0.0154982	0.0747678	-0.207285	0.835787	NA
ENSSSCG00000051275	0.91456	-0.0154982	0.0747678	-0.207285	0.835787	NA
ENSSSCG00000044663	1.91199	0.025551	0.123305	0.207218	0.83584	NA
ENSSSCG00000035833	2.56568	0.0336389	0.162427	0.207102	0.83593	NA
ENSSSCG00000017317	3.43278	-0.0286542	0.1384	-0.207038	0.83598	NA
ENSSSCG00000042245	9.14585	-0.0457783	0.221389	-0.206778	0.836183	NA
ENSSSCG00000050842	5.96505	0.0446352	0.216211	0.206443	0.836445	NA
ENSSSCG00000047393	10.012	0.0390189	0.189047	0.206398	0.83648	NA
ENSSSCG00000042642	3.93234	0.028269	0.137179	0.206073	0.836734	NA
ENSSSCG00000018558	0.48233	0.0148725	0.0721744	0.206064	0.836741	NA
ENSSSCG00000019648	0.48233	0.0148725	0.0721744	0.206064	0.836741	NA
ENSSSCG00000029263	0.48233	0.0148725	0.0721744	0.206064	0.836741	NA
ENSSSCG00000035447	0.48233	0.0148725	0.0721744	0.206064	0.836741	NA
ENSSSCG00000045606	0.48233	0.0148725	0.0721744	0.206064	0.836741	NA
ENSSSCG00000032884	0.482154	0.0148592	0.0721731	0.205883	0.836882	NA
ENSSSCG00000033529	0.482154	0.0148592	0.0721731	0.205883	0.836882	NA
ENSSSCG00000033934	0.482154	0.0148592	0.0721731	0.205883	0.836882	NA
ENSSSCG00000037076	0.482154	0.0148592	0.0721731	0.205883	0.836882	NA
ENSSSCG00000037660	0.482154	0.0148592	0.0721731	0.205883	0.836882	NA
ENSSSCG00000045909	0.482154	0.0148592	0.0721731	0.205883	0.836882	NA
ENSSSCG00000048970	0.482154	0.0148592	0.0721731	0.205883	0.836882	NA
ENSSSCG00000050480	0.482154	0.0148592	0.0721731	0.205883	0.836882	NA
ENSSSCG00000050577	0.482154	0.0148592	0.0721731	0.205883	0.836882	NA
ENSSSCG00000050871	1.52173	-0.0286159	0.138996	-0.205875	0.836888	NA
ENSSSCG00000020522	0.472917	0.0148391	0.0721064	0.205794	0.836951	NA
ENSSSCG00000039077	0.472917	0.0148391	0.0721064	0.205794	0.836951	NA
ENSSSCG00000040358	0.472917	0.0148391	0.0721064	0.205794	0.836951	NA
ENSSSCG00000043332	0.472917	0.0148391	0.0721064	0.205794	0.836951	NA
ENSSSCG00000046392	0.472917	0.0148391	0.0721064	0.205794	0.836951	NA
ENSSSCG00000049730	0.472917	0.0148391	0.0721064	0.205794	0.836951	NA
ENSSSCG00000016093	7.92633	-0.0297467	0.14488	-0.20532	0.837322	NA
ENSSSCG00000035225	0.516624	0.015079	0.0735001	0.205156	0.837451	NA
ENSSSCG00000038379	0.516624	0.015079	0.0735001	0.205156	0.837451	NA
ENSSSCG00000042899	0.516624	0.015079	0.0735001	0.205156	0.837451	NA
ENSSSCG00000047343	0.516624	0.015079	0.0735001	0.205156	0.837451	NA
ENSSSCG00000045989	0.516448	0.0150689	0.0734941	0.205036	0.837544	NA
ENSSSCG00000048117	0.516448	0.0150689	0.0734941	0.205036	0.837544	NA
ENSSSCG00000050448	0.516448	0.0150689	0.0734941	0.205036	0.837544	NA
ENSSSCG00000050630	0.516448	0.0150689	0.0734941	0.205036	0.837544	NA
ENSSSCG00000050729	0.516448	0.0150689	0.0734941	0.205036	0.837544	NA
ENSSSCG00000051271	0.516448	0.0150689	0.0734941	0.205036	0.837544	NA
ENSSSCG00000047392	6.45721	0.037647	0.183757	0.204874	0.837671	NA
ENSSSCG00000003572	3.0546	0.0273055	0.133339	0.204782	0.837742	NA
ENSSSCG00000019356	0.522078	0.0147786	0.0722503	0.204548	0.837925	NA
ENSSSCG00000045470	0.522078	0.0147786	0.0722503	0.204548	0.837925	NA
ENSSSCG00000048820	0.522078	0.0147786	0.0722503	0.204548	0.837925	NA
ENSSSCG00000050345	0.522078	0.0147786	0.0722503	0.204548	0.837925	NA
ENSSSCG00000051108	0.522078	0.0147786	0.0722503	0.204548	0.837925	NA
ENSSSCG00000005844	0.521727	0.014763	0.072247	0.20434	0.838088	NA
ENSSSCG00000042008	0.521727	0.014763	0.072247	0.20434	0.838088	NA
ENSSSCG00000035302	2.51575	-0.0374561	0.183609	-0.203999	0.838354	NA
ENSSSCG00000044501	1.92298	-0.0248149	0.121942	-0.203498	0.838745	NA
ENSSSCG00000041010	1.75689	-0.016021	0.0787917	-0.203333	0.838875	NA
ENSSSCG00000047056	1.75689	-0.016021	0.0787917	-0.203333	0.838875	NA
ENSSSCG00000000111	10.9923	-0.0493027	0.242487	-0.203321	0.838884	NA
ENSSSCG00000043485	0.835064	-0.0171462	0.0843551	-0.203263	0.83893	NA
ENSSSCG00000018650	2.59091	0.0353962	0.174172	0.203226	0.838958	NA
ENSSSCG00000000106	8.98285	-0.0498087	0.245296	-0.203055	0.839092	NA
ENSSSCG00000029037	2.51471	-0.0169831	0.083679	-0.202955	0.83917	NA
ENSSSCG00000051795	2.64913	0.0377347	0.186042	0.202829	0.839269	NA
ENSSSCG00000031259	2.6399	0.0377621	0.186184	0.202821	0.839275	NA
ENSSSCG00000018746	8.48925	0.0490574	0.242425	0.202361	0.839634	NA
ENSSSCG00000051778	0.80834	0.0204465	0.101066	0.202309	0.839675	NA
ENSSSCG00000007552	4.76944	-0.0340609	0.168505	-0.202136	0.83981	NA
ENSSSCG00000005848	1.60929	0.0194359	0.0962845	0.20186	0.840027	NA
ENSSSCG00000015094	10.8294	0.0342682	0.170083	0.20148	0.840323	NA
ENSSSCG00000045884	4.36693	0.0337489	0.167573	0.201398	0.840387	NA
ENSSSCG00000033106	10.4072	0.0518613	0.257963	0.201042	0.840666	NA
ENSSSCG00000022423	3.35766	0.0280486	0.139898	0.200493	0.841095	NA
ENSSSCG00000041620	0.803586	-0.0202491	0.10101	-0.200467	0.841115	NA
ENSSSCG00000012824	4.32019	-0.022408	0.111779	-0.200466	0.841116	NA
ENSSSCG00000034155	0.476875	0.0144549	0.0721352	0.200386	0.841179	NA
ENSSSCG00000035263	0.476875	0.0144549	0.0721352	0.200386	0.841179	NA
ENSSSCG00000051744	0.476875	0.0144549	0.0721352	0.200386	0.841179	NA
ENSSSCG00000042712	3.79318	0.0332548	0.165993	0.200338	0.841216	NA
ENSSSCG00000016628	9.28632	-0.0295231	0.147389	-0.200307	0.84124	NA
ENSSSCG00000051578	4.595	-0.0413898	0.20678	-0.200163	0.841353	NA
ENSSSCG00000014000	7.16686	0.041456	0.207163	0.200112	0.841393	NA
ENSSSCG00000028518	1.88485	-0.0289228	0.144609	-0.200007	0.841475	NA
ENSSSCG00000049077	2.2394	-0.0259225	0.129638	-0.199961	0.841511	NA
ENSSSCG00000050603	3.55365	0.022229	0.111276	0.199766	0.841664	NA
ENSSSCG00000043134	3.38483	-0.0277477	0.139023	-0.199591	0.8418	NA
ENSSSCG00000009558	10.7612	-0.0373536	0.187248	-0.199487	0.841882	NA
ENSSSCG00000048648	3.79229	-0.027594	0.13841	-0.199364	0.841978	NA
ENSSSCG00000044786	4.61537	0.034715	0.174142	0.199349	0.84199	NA
ENSSSCG00000049309	11.1862	-0.0362458	0.182062	-0.199085	0.842196	NA
ENSSSCG00000014315	7.48754	0.0448533	0.225439	0.19896	0.842294	NA
ENSSSCG00000008263	6.22128	0.029659	0.149257	0.198711	0.842489	NA
ENSSSCG00000002405	3.13164	0.0267981	0.135017	0.198479	0.84267	NA
ENSSSCG00000048972	6.71239	-0.0371553	0.187276	-0.198399	0.842733	NA
ENSSSCG00000006343	1.61633	0.0192887	0.097252	0.198337	0.842781	NA
ENSSSCG00000005311	2.41026	-0.0208895	0.105337	-0.198311	0.842802	NA
ENSSSCG00000033451	2.24335	-0.0253103	0.127718	-0.198174	0.842909	NA
ENSSSCG00000031203	0.803237	0.0199953	0.100978	0.198017	0.843032	NA
ENSSSCG00000041321	0.803237	0.0199953	0.100978	0.198017	0.843032	NA
ENSSSCG00000047728	0.511169	0.0142843	0.072148	0.197985	0.843056	NA
ENSSSCG00000049101	4.15092	-0.0279233	0.141187	-0.197776	0.84322	NA
ENSSSCG00000037070	1.28213	-0.0149904	0.0758499	-0.197632	0.843333	NA
ENSSSCG00000025706	2.82971	-0.0374868	0.18997	-0.19733	0.843569	NA
ENSSSCG00000031476	4.34219	0.0337695	0.171247	0.197198	0.843672	NA
ENSSSCG00000043941	4.95712	0.0336802	0.17094	0.19703	0.843804	NA
ENSSSCG00000014011	3.98888	0.0264628	0.134344	0.196977	0.843845	NA
ENSSSCG00000032199	2.88397	-0.036062	0.18311	-0.196941	0.843874	NA
ENSSSCG00000045313	3.31401	-0.0313707	0.159294	-0.196935	0.843878	NA
ENSSSCG00000035938	1.58765	0.0193496	0.0983568	0.196729	0.84404	NA
ENSSSCG00000050826	1.5873	0.0193332	0.0983543	0.196567	0.844167	NA
ENSSSCG00000032334	3.19943	-0.0385269	0.196142	-0.196424	0.844279	NA
ENSSSCG00000043371	1.62162	-0.0189909	0.0967379	-0.196313	0.844365	NA
ENSSSCG00000046899	1.62495	0.0193277	0.0985459	0.196129	0.844509	NA
ENSSSCG00000043743	2.09329	0.0159029	0.0814118	0.195339	0.845128	NA
ENSSSCG00000048909	1.69336	0.0238547	0.122158	0.195277	0.845176	NA
ENSSSCG00000045694	1.71675	0.0271066	0.138936	0.195102	0.845313	NA
ENSSSCG00000017585	6.22788	0.0291943	0.149661	0.19507	0.845338	NA
ENSSSCG00000001403	1.28856	0.0147933	0.0758612	0.195004	0.845389	NA
ENSSSCG00000047165	1.28856	0.0147933	0.0758612	0.195004	0.845389	NA
ENSSSCG00000048433	1.28856	0.0147933	0.0758612	0.195004	0.845389	NA
ENSSSCG00000049343	2.96527	-0.0258733	0.132704	-0.194969	0.845417	NA
ENSSSCG00000000239	2.09189	0.0158677	0.081403	0.194928	0.84545	NA
ENSSSCG00000045759	2.09189	0.0158677	0.081403	0.194928	0.84545	NA
ENSSSCG00000037087	5.30096	-0.0361323	0.185798	-0.194471	0.845807	NA
ENSSSCG00000044125	1.61474	-0.0191428	0.0984917	-0.19436	0.845894	NA
ENSSSCG00000051570	1.61474	-0.0191428	0.0984917	-0.19436	0.845894	NA
ENSSSCG00000050129	6.98371	0.0446156	0.229558	0.194354	0.845899	NA
ENSSSCG00000009883	2.79868	0.0258332	0.133051	0.194161	0.84605	NA
ENSSSCG00000048929	1.67506	0.0235038	0.121226	0.193884	0.846267	NA
ENSSSCG00000051765	5.66474	-0.0393056	0.202906	-0.193713	0.8464	NA
ENSSSCG00000050778	0.797783	0.0195108	0.100883	0.193401	0.846645	NA
ENSSSCG00000031188	10.061	-0.0417596	0.216133	-0.193212	0.846793	NA
ENSSSCG00000050520	2.88245	0.0319362	0.16566	0.192782	0.84713	NA
ENSSSCG00000036364	2.93194	-0.0256203	0.132932	-0.192733	0.847168	NA
ENSSSCG00000048066	4.3343	-0.0339464	0.176554	-0.192272	0.847529	NA
ENSSSCG00000009767	0.845621	-0.0162422	0.0844768	-0.192268	0.847532	NA
ENSSSCG00000037048	1.71164	0.0266948	0.138942	0.192129	0.847641	NA
ENSSSCG00000042336	3.97963	0.0270901	0.141483	0.191472	0.848156	NA
ENSSSCG00000046853	9.8167	0.0367982	0.192216	0.191442	0.84818	NA
ENSSSCG00000047634	2.35874	0.0333003	0.174073	0.191301	0.84829	NA
ENSSSCG00000008968	3.20374	-0.0363322	0.19054	-0.19068	0.848776	NA
ENSSSCG00000012551	10.8115	-0.0336241	0.176628	-0.190367	0.849022	NA
ENSSSCG00000015913	1.56623	0.0145495	0.0765634	0.190033	0.849284	NA
ENSSSCG00000046291	1.56623	0.0145495	0.0765634	0.190033	0.849284	NA
ENSSSCG00000042264	2.12616	0.019297	0.101659	0.189821	0.84945	NA
ENSSSCG00000046559	5.51078	-0.0276173	0.145495	-0.189816	0.849453	NA
ENSSSCG00000014228	1.56518	0.0145184	0.0765537	0.18965	0.849584	NA
ENSSSCG00000049544	1.56518	0.0145184	0.0765537	0.18965	0.849584	NA
ENSSSCG00000043509	2.24196	0.0245532	0.12956	0.189512	0.849691	NA
ENSSSCG00000044896	6.22698	0.0350434	0.185084	0.189337	0.849828	NA
ENSSSCG00000045805	3.23021	0.031754	0.167718	0.18933	0.849834	NA
ENSSSCG00000045164	1.63253	-0.0183155	0.0967648	-0.189278	0.849875	NA
ENSSSCG00000044320	1.55585	-0.0221898	0.117245	-0.189259	0.84989	NA
ENSSSCG00000003908	2.24679	0.0247064	0.130604	0.18917	0.84996	NA
ENSSSCG00000007497	5.78566	0.0317254	0.167909	0.188944	0.850137	NA
ENSSSCG00000020555	0.837356	0.0220135	0.116731	0.188583	0.85042	NA
ENSSSCG00000031790	0.837356	0.0220135	0.116731	0.188583	0.85042	NA
ENSSSCG00000034728	0.837356	0.0220135	0.116731	0.188583	0.85042	NA
ENSSSCG00000039608	0.837356	0.0220135	0.116731	0.188583	0.85042	NA
ENSSSCG00000046934	0.837356	0.0220135	0.116731	0.188583	0.85042	NA
ENSSSCG00000047198	2.04468	0.015188	0.0806974	0.188209	0.850713	NA
ENSSSCG00000044137	1.68298	0.0227879	0.121204	0.188012	0.850867	NA
ENSSSCG00000011110	4.85439	-0.0269066	0.143261	-0.187815	0.851021	NA
ENSSSCG00000014293	1.04416	0.0141294	0.0752339	0.187806	0.851028	NA
ENSSSCG00000041147	1.04416	0.0141294	0.0752339	0.187806	0.851028	NA
ENSSSCG00000041659	1.04416	0.0141294	0.0752339	0.187806	0.851028	NA
ENSSSCG00000043534	1.04416	0.0141294	0.0752339	0.187806	0.851028	NA
ENSSSCG00000044497	1.04416	0.0141294	0.0752339	0.187806	0.851028	NA
ENSSSCG00000045036	1.04416	0.0141294	0.0752339	0.187806	0.851028	NA
ENSSSCG00000045822	1.04416	0.0141294	0.0752339	0.187806	0.851028	NA
ENSSSCG00000038041	3.49163	0.0164813	0.0878294	0.187651	0.85115	NA
ENSSSCG00000022975	1.80289	-0.0305189	0.162743	-0.187528	0.851246	NA
ENSSSCG00000034472	1.04345	0.0141031	0.0752319	0.187462	0.851299	NA
ENSSSCG00000047591	2.24064	0.0245767	0.131204	0.187317	0.851412	NA
ENSSSCG00000042159	1.30043	0.0141926	0.0758838	0.187031	0.851637	NA
ENSSSCG00000049325	1.30043	0.0141926	0.0758838	0.187031	0.851637	NA
ENSSSCG00000019178	4.64495	-0.0358919	0.191923	-0.187012	0.851651	NA
ENSSSCG00000001470	1.29796	-0.0141862	0.07588	-0.186956	0.851695	NA
ENSSSCG00000030112	7.40188	-0.0357007	0.191014	-0.186901	0.851738	NA
ENSSSCG00000048245	1.51874	-0.0222853	0.11937	-0.186691	0.851903	NA
ENSSSCG00000005307	2.74407	-0.0201693	0.108054	-0.18666	0.851927	NA
ENSSSCG00000015696	2.74407	-0.0201693	0.108054	-0.18666	0.851927	NA
ENSSSCG00000002241	2.11308	0.0152031	0.0814823	0.186581	0.851989	NA
ENSSSCG00000043972	4.86854	-0.026094	0.139947	-0.186456	0.852087	NA
ENSSSCG00000043730	10.2707	-0.0460266	0.246857	-0.18645	0.852092	NA
ENSSSCG00000046593	2.26298	0.0231515	0.124246	0.186336	0.852181	NA
ENSSSCG00000017834	6.96377	0.0392826	0.210959	0.18621	0.85228	NA
ENSSSCG00000041405	0.838056	-0.0157031	0.084332	-0.186206	0.852283	NA
ENSSSCG00000048545	2.27915	-0.0230465	0.124257	-0.185475	0.852856	NA
ENSSSCG00000042469	1.81081	-0.029257	0.15798	-0.185195	0.853076	NA
ENSSSCG00000050750	4.19779	0.0205663	0.11162	0.184253	0.853815	NA
ENSSSCG00000047064	5.4559	0.0417916	0.226982	0.184119	0.85392	NA
ENSSSCG00000046222	1.68756	0.0216753	0.117726	0.184116	0.853922	NA
ENSSSCG00000046427	4.01888	0.0255952	0.139214	0.183856	0.854127	NA
ENSSSCG00000019154	0.841314	0.0214607	0.116762	0.183799	0.854171	NA
ENSSSCG00000049392	0.841314	0.0214607	0.116762	0.183799	0.854171	NA
ENSSSCG00000051551	0.841314	0.0214607	0.116762	0.183799	0.854171	NA
ENSSSCG00000032021	5.18369	-0.040758	0.222264	-0.183377	0.854503	NA
ENSSSCG00000049605	6.54641	-0.0216027	0.117926	-0.183189	0.85465	NA
ENSSSCG00000037202	10.6647	0.0412241	0.225267	0.183001	0.854797	NA
ENSSSCG00000043522	4.43128	0.0309684	0.16925	0.182975	0.854818	NA
ENSSSCG00000047573	1.12397	0.0233323	0.127585	0.182877	0.854895	NA
ENSSSCG00000019456	1.87279	-0.0227979	0.124747	-0.182754	0.854991	NA
ENSSSCG00000042161	1.87279	-0.0227979	0.124747	-0.182754	0.854991	NA
ENSSSCG00000031889	4.89494	0.0167032	0.0916578	0.182234	0.855399	NA
ENSSSCG00000042577	6.92014	-0.0416322	0.229069	-0.181745	0.855782	NA
ENSSSCG00000022274	1.25736	-0.0137358	0.0757736	-0.181274	0.856152	NA
ENSSSCG00000002333	9.97988	0.0377595	0.208586	0.181027	0.856347	NA
ENSSSCG00000045259	5.08978	0.0208771	0.11544	0.180848	0.856487	NA
ENSSSCG00000036187	1.15351	-0.0197662	0.109487	-0.180534	0.856733	NA
ENSSSCG00000050725	2.47222	-0.0320863	0.17827	-0.179987	0.857163	NA
ENSSSCG00000044765	5.16023	0.0407631	0.226646	0.179854	0.857267	NA
ENSSSCG00000043530	1.18085	-0.0165585	0.092074	-0.179839	0.857279	NA
ENSSSCG00000033333	10.2543	-0.0353569	0.196631	-0.179814	0.857299	NA
ENSSSCG00000013892	8.01229	-0.0346531	0.193396	-0.179182	0.857795	NA
ENSSSCG00000049140	2.32938	-0.0183903	0.102756	-0.17897	0.857961	NA
ENSSSCG00000027280	9.56135	-0.0449406	0.251326	-0.178814	0.858084	NA
ENSSSCG00000041656	10.7804	-0.0467238	0.261598	-0.178609	0.858245	NA
ENSSSCG00000017942	8.02276	-0.0210998	0.118316	-0.178334	0.858461	NA
ENSSSCG00000047872	3.33739	-0.0237539	0.13329	-0.178213	0.858556	NA
ENSSSCG00000042973	1.53351	0.0135753	0.0762735	0.177982	0.858737	NA
ENSSSCG00000029675	6.10735	-0.0209302	0.117676	-0.177863	0.858831	NA
ENSSSCG00000051068	2.23195	-0.0229415	0.129052	-0.177769	0.858904	NA
ENSSSCG00000019141	1.47837	-0.0236824	0.133536	-0.177349	0.859234	NA
ENSSSCG00000038363	11.3517	0.0462234	0.260991	0.177107	0.859424	NA
ENSSSCG00000044924	9.56139	0.0338875	0.191546	0.176916	0.859575	NA
ENSSSCG00000006286	1.02234	0.0132971	0.0751718	0.17689	0.859595	NA
ENSSSCG00000041553	1.02234	0.0132971	0.0751718	0.17689	0.859595	NA
ENSSSCG00000045779	4.35803	0.0255448	0.144485	0.176799	0.859666	NA
ENSSSCG00000045876	1.84677	-0.0253573	0.143439	-0.17678	0.859681	NA
ENSSSCG00000000291	3.98754	0.0248623	0.140769	0.176618	0.859809	NA
ENSSSCG00000047895	2.58513	-0.0232636	0.131802	-0.176505	0.859897	NA
ENSSSCG00000009527	4.29605	-0.030809	0.174597	-0.176457	0.859935	NA
ENSSSCG00000041984	0.796812	-0.0147057	0.0835972	-0.175911	0.860364	NA
ENSSSCG00000047218	1.15861	-0.0192561	0.109504	-0.175849	0.860413	NA
ENSSSCG00000038844	4.86032	-0.0371195	0.211111	-0.175829	0.860428	NA
ENSSSCG00000049359	2.07763	-0.0142853	0.0812554	-0.175807	0.860446	NA
ENSSSCG00000033908	1.27316	0.0133256	0.0758325	0.175725	0.86051	NA
ENSSSCG00000047981	5.72793	0.0379424	0.216754	0.175048	0.861042	NA
ENSSSCG00000043289	2.00653	0.0218368	0.124975	0.174729	0.861293	NA
ENSSSCG00000041242	1.12247	0.0222874	0.12756	0.174721	0.861299	NA
ENSSSCG00000036865	9.10599	0.041257	0.236235	0.174644	0.861359	NA
ENSSSCG00000016192	4.29801	-0.0299075	0.171353	-0.174538	0.861443	NA
ENSSSCG00000000184	7.62879	0.039839	0.228569	0.174297	0.861632	NA
ENSSSCG00000014861	2.06945	0.0140945	0.0812084	0.17356	0.862211	NA
ENSSSCG00000017006	2.06945	0.0140945	0.0812084	0.17356	0.862211	NA
ENSSSCG00000017540	3.74596	0.023789	0.137381	0.17316	0.862525	NA
ENSSSCG00000049982	7.91949	0.0366269	0.211599	0.173096	0.862576	NA
ENSSSCG00000046785	8.28644	0.0404002	0.233425	0.173076	0.862592	NA
ENSSSCG00000035986	2.20593	-0.0254143	0.147065	-0.172811	0.8628	NA
ENSSSCG00000014410	5.33561	-0.0199783	0.115612	-0.172804	0.862806	NA
ENSSSCG00000051289	9.74824	0.0424424	0.24582	0.172656	0.862922	NA
ENSSSCG00000045098	10.0516	0.0413816	0.239997	0.172425	0.863103	NA
ENSSSCG00000041847	6.51595	-0.0395602	0.229475	-0.172395	0.863127	NA
ENSSSCG00000026478	4.92577	0.0245645	0.142632	0.172223	0.863262	NA
ENSSSCG00000048372	0.804558	0.014416	0.0837188	0.172196	0.863284	NA
ENSSSCG00000032812	2.02314	0.0251887	0.146328	0.172138	0.863329	NA
ENSSSCG00000049676	0.804382	0.0144045	0.0837153	0.172065	0.863386	NA
ENSSSCG00000047791	1.8334	-0.0241761	0.14057	-0.171986	0.863448	NA
ENSSSCG00000013120	1.59788	-0.0164083	0.095433	-0.171935	0.863489	NA
ENSSSCG00000032341	3.24671	-0.0150066	0.0873324	-0.171833	0.863569	NA
ENSSSCG00000034891	3.68952	-0.0230633	0.134279	-0.171757	0.863629	NA
ENSSSCG00000030552	2.99261	-0.0186795	0.108765	-0.171742	0.86364	NA
ENSSSCG00000051008	1.20461	-0.0158446	0.0922592	-0.171741	0.863641	NA
ENSSSCG00000050032	11.3997	0.0334276	0.194691	0.171696	0.863677	NA
ENSSSCG00000027678	2.57378	-0.0225838	0.131817	-0.171327	0.863967	NA
ENSSSCG00000044177	1.51777	-0.0204234	0.119315	-0.171172	0.864088	NA
ENSSSCG00000040278	2.27452	-0.0209749	0.122843	-0.170746	0.864424	NA
ENSSSCG00000043200	4.15445	0.02775	0.162556	0.170711	0.864451	NA
ENSSSCG00000044892	11.8777	0.0304246	0.178238	0.170697	0.864462	NA
ENSSSCG00000026500	2.49466	-0.0292529	0.17148	-0.17059	0.864546	NA
ENSSSCG00000039002	1.27319	-0.0129301	0.0758056	-0.170569	0.864562	NA
ENSSSCG00000029558	1.27372	-0.0129037	0.0758066	-0.170218	0.864839	NA
ENSSSCG00000046906	1.27372	-0.0129037	0.0758066	-0.170218	0.864839	NA
ENSSSCG00000047409	1.27372	-0.0129037	0.0758066	-0.170218	0.864839	NA
ENSSSCG00000042374	1.94964	0.0173941	0.102224	0.170156	0.864888	NA
ENSSSCG00000040045	7.61539	0.0410396	0.241473	0.169955	0.865045	NA
ENSSSCG00000019707	8.55376	0.0417572	0.245897	0.169816	0.865155	NA
ENSSSCG00000020505	3.18307	-0.0285397	0.168119	-0.16976	0.865199	NA
ENSSSCG00000009921	3.56695	0.0290604	0.171209	0.169737	0.865217	NA
ENSSSCG00000048137	2.01805	0.0214045	0.126438	0.169289	0.865569	NA
ENSSSCG00000004009	8.85526	-0.0419317	0.248054	-0.169043	0.865763	NA
ENSSSCG00000018533	2.3546	0.0266063	0.157398	0.169039	0.865766	NA
ENSSSCG00000017500	3.07132	0.0183535	0.108698	0.168849	0.865915	NA
ENSSSCG00000000680	10.1116	0.0331563	0.196423	0.168801	0.865953	NA
ENSSSCG00000028488	1.11772	-0.0187509	0.111136	-0.168721	0.866016	NA
ENSSSCG00000006372	1.94981	0.0170951	0.101338	0.168693	0.866038	NA
ENSSSCG00000010245	3.87596	-0.0274449	0.162699	-0.168686	0.866044	NA
ENSSSCG00000041748	2.10761	-0.0274051	0.162898	-0.168235	0.866398	NA
ENSSSCG00000047415	2.13154	-0.0281906	0.167608	-0.168194	0.866431	NA
ENSSSCG00000018448	6.51226	-0.0385736	0.229446	-0.168116	0.866492	NA
ENSSSCG00000036727	1.12168	-0.0183564	0.109222	-0.168065	0.866532	NA
ENSSSCG00000035187	0.798928	0.0140436	0.0836077	0.167971	0.866606	NA
ENSSSCG00000042937	2.22553	-0.021462	0.128022	-0.167643	0.866864	NA
ENSSSCG00000045751	9.48402	-0.0202666	0.121164	-0.167266	0.86716	NA
ENSSSCG00000015448	1.19669	-0.0154039	0.092172	-0.167121	0.867275	NA
ENSSSCG00000010201	5.80403	-0.0240021	0.143679	-0.167054	0.867328	NA
ENSSSCG00000050363	2.48639	-0.0285933	0.171562	-0.166665	0.867634	NA
ENSSSCG00000040356	8.60787	0.0162054	0.0973369	0.166488	0.867773	NA
ENSSSCG00000014196	3.3888	0.0181757	0.109237	0.166387	0.867852	NA
ENSSSCG00000001691	1.94621	0.0164054	0.0986367	0.166322	0.867904	NA
ENSSSCG00000050609	5.27716	-0.0296419	0.178306	-0.166241	0.867967	NA
ENSSSCG00000046623	0.808691	0.0137327	0.0827007	0.166053	0.868115	NA
ENSSSCG00000049932	0.808691	0.0137327	0.0827007	0.166053	0.868115	NA
ENSSSCG00000017331	1.9038	-0.016641	0.100402	-0.165744	0.868358	NA
ENSSSCG00000047822	1.16222	0.0234189	0.141364	0.165664	0.868421	NA
ENSSSCG00000018511	1.16205	0.0233993	0.141363	0.165527	0.86853	NA
ENSSSCG00000051314	0.811503	-0.0136774	0.0827412	-0.165304	0.868705	NA
ENSSSCG00000019027	3.2004	-0.028935	0.17514	-0.165211	0.868778	NA
ENSSSCG00000045218	4.56471	-0.028868	0.175038	-0.164924	0.869004	NA
ENSSSCG00000036992	2.78768	-0.0298839	0.181284	-0.164845	0.869066	NA
ENSSSCG00000038638	0.84281	0.0167142	0.101431	0.164783	0.869115	NA
ENSSSCG00000043397	4.5623	0.0346713	0.210406	0.164783	0.869115	NA
ENSSSCG00000051306	6.83082	0.0266234	0.161589	0.16476	0.869133	NA
ENSSSCG00000039209	0.842634	0.0166988	0.101429	0.164637	0.86923	NA
ENSSSCG00000048374	4.47122	0.028622	0.173923	0.164567	0.869285	NA
ENSSSCG00000050072	4.63768	0.0234514	0.142526	0.164542	0.869305	NA
ENSSSCG00000048200	6.26113	0.0302053	0.183642	0.16448	0.869353	NA
ENSSSCG00000037098	7.91532	0.0368607	0.224209	0.164404	0.869413	NA
ENSSSCG00000009969	0.793825	0.0137038	0.0835052	0.164107	0.869647	NA
ENSSSCG00000014379	1.93838	0.0166131	0.101284	0.164024	0.869712	NA
ENSSSCG00000040767	0.793649	0.0136921	0.0835016	0.163974	0.869751	NA
ENSSSCG00000037809	0.812474	0.0137436	0.0838233	0.163959	0.869763	NA
ENSSSCG00000041555	0.812474	0.0137436	0.0838233	0.163959	0.869763	NA
ENSSSCG00000046289	0.812299	0.0137321	0.0838199	0.163828	0.869866	NA
ENSSSCG00000049152	2.5735	-0.0217814	0.133063	-0.163692	0.869973	NA
ENSSSCG00000022460	1.12925	0.0181643	0.111172	0.163389	0.870212	NA
ENSSSCG00000047430	1.60154	-0.0126205	0.0772546	-0.163363	0.870233	NA
ENSSSCG00000048764	1.60154	-0.0126205	0.0772546	-0.163363	0.870233	NA
ENSSSCG00000047403	8.56784	0.0376417	0.23046	0.163333	0.870256	NA
ENSSSCG00000028329	5.78426	-0.0371979	0.228036	-0.163123	0.870422	NA
ENSSSCG00000046655	8.85788	-0.0374095	0.229726	-0.162844	0.870641	NA
ENSSSCG00000047586	2.8116	-0.0299631	0.184014	-0.162831	0.870652	NA
ENSSSCG00000041096	3.74966	-0.0178519	0.109686	-0.162754	0.870712	NA
ENSSSCG00000003509	4.62438	-0.0234647	0.144446	-0.162447	0.870954	NA
ENSSSCG00000010252	8.1219	-0.0240971	0.148374	-0.162408	0.870985	NA
ENSSSCG00000000699	8.22822	0.0368355	0.226916	0.162331	0.871045	NA
ENSSSCG00000041916	1.61106	-0.0124687	0.0770053	-0.161921	0.871368	NA
ENSSSCG00000038331	5.91737	-0.0288354	0.17828	-0.161742	0.871509	NA
ENSSSCG00000050955	5.71626	0.0287014	0.177468	0.161727	0.87152	NA
ENSSSCG00000011543	9.14568	0.029321	0.181495	0.161553	0.871658	NA
ENSSSCG00000046482	0.803762	-0.0135133	0.0836646	-0.161518	0.871686	NA
ENSSSCG00000003606	1.60947	0.0124791	0.0773133	0.161409	0.871771	NA
ENSSSCG00000015316	1.15677	0.0228041	0.141345	0.161336	0.871828	NA
ENSSSCG00000046967	6.07511	0.0372754	0.231405	0.161083	0.872028	NA
ENSSSCG00000017376	1.60841	0.0124474	0.077304	0.161019	0.872079	NA
ENSSSCG00000022490	1.60841	0.0124474	0.077304	0.161019	0.872079	NA
ENSSSCG00000040019	1.60841	0.0124474	0.077304	0.161019	0.872079	NA
ENSSSCG00000027421	7.65105	-0.0298999	0.185981	-0.160769	0.872276	NA
ENSSSCG00000051721	7.84919	-0.0387583	0.241202	-0.160688	0.872339	NA
ENSSSCG00000047280	7.20608	0.029975	0.186587	0.160649	0.87237	NA
ENSSSCG00000042476	2.55612	-0.0212548	0.13238	-0.160559	0.872441	NA
ENSSSCG00000041350	9.89996	0.0395882	0.24684	0.16038	0.872582	NA
ENSSSCG00000031447	0.837531	0.0162495	0.101348	0.160333	0.872619	NA
ENSSSCG00000046530	0.846768	0.0162681	0.101469	0.160326	0.872624	NA
ENSSSCG00000049038	0.846593	0.0162528	0.101466	0.16018	0.872739	NA
ENSSSCG00000044887	0.807195	0.0133945	0.0837201	0.159991	0.872888	NA
ENSSSCG00000050720	0.807195	0.0133945	0.0837201	0.159991	0.872888	NA
ENSSSCG00000025992	4.6468	-0.0274724	0.171852	-0.159861	0.872991	NA
ENSSSCG00000004521	3.01581	0.0172396	0.107926	0.159736	0.873089	NA
ENSSSCG00000035789	0.806844	0.0133713	0.0837132	0.159727	0.873096	NA
ENSSSCG00000045623	3.7978	-0.0176741	0.110728	-0.159617	0.873183	NA
ENSSSCG00000046828	5.28392	-0.0279981	0.175621	-0.159424	0.873335	NA
ENSSSCG00000044660	9.0709	-0.0402116	0.252301	-0.15938	0.87337	NA
ENSSSCG00000047758	10.5509	0.0313068	0.196803	0.159077	0.873608	NA
ENSSSCG00000049414	1.40296	0.0151323	0.0951762	0.158992	0.873675	NA
ENSSSCG00000048528	3.76497	-0.0175134	0.110304	-0.158774	0.873847	NA
ENSSSCG00000047815	1.13241	-0.017282	0.109264	-0.158168	0.874325	NA
ENSSSCG00000005856	6.57198	-0.0344194	0.217653	-0.158139	0.874347	NA
ENSSSCG00000050911	0.80077	-0.0117146	0.0743253	-0.157612	0.874763	NA
ENSSSCG00000051588	0.80077	-0.0117146	0.0743253	-0.157612	0.874763	NA
ENSSSCG00000016451	6.73113	-0.0235119	0.149402	-0.157373	0.874951	NA
ENSSSCG00000019795	2.37193	0.0239196	0.152216	0.157143	0.875132	NA
ENSSSCG00000013839	3.79282	-0.017527	0.111551	-0.157122	0.875149	NA
ENSSSCG00000050821	10.8051	-0.0403039	0.256614	-0.15706	0.875197	NA
ENSSSCG00000035324	3.24769	-0.0215055	0.137042	-0.156926	0.875303	NA
ENSSSCG00000050541	1.50818	-0.0151397	0.0967433	-0.156493	0.875644	NA
ENSSSCG00000042763	7.64937	0.034787	0.223065	0.15595	0.876072	NA
ENSSSCG00000023906	0.841489	0.0158036	0.101387	0.155874	0.876132	NA
ENSSSCG00000037008	0.841489	0.0158036	0.101387	0.155874	0.876132	NA
ENSSSCG00000017896	0.801565	0.0130202	0.0836093	0.155727	0.876248	NA
ENSSSCG00000046104	0.831901	0.0157514	0.101259	0.155556	0.876383	NA
ENSSSCG00000049500	11.2668	-0.0370531	0.238307	-0.155485	0.876439	NA
ENSSSCG00000018682	3.56519	0.0242749	0.15613	0.155479	0.876444	NA
ENSSSCG00000000648	11.1376	-0.0293685	0.189107	-0.155301	0.876584	NA
ENSSSCG00000006758	2.89257	0.021	0.135321	0.155187	0.876674	NA
ENSSSCG00000049399	4.34324	-0.0139933	0.0903061	-0.154954	0.876858	NA
ENSSSCG00000050372	7.68332	0.0338711	0.218832	0.154781	0.876994	NA
ENSSSCG00000019284	7.116	-0.0372509	0.24105	-0.154536	0.877187	NA
ENSSSCG00000046154	6.70527	-0.0178001	0.115221	-0.154487	0.877226	NA
ENSSSCG00000022361	1.57779	-0.0118971	0.0770423	-0.154423	0.877277	NA
ENSSSCG00000043304	8.94142	0.0366732	0.237568	0.154369	0.877319	NA
ENSSSCG00000043870	6.49864	-0.0356486	0.231097	-0.154258	0.877406	NA
ENSSSCG00000002929	2.66531	-0.0162419	0.105337	-0.15419	0.87746	NA
ENSSSCG00000048525	2.22946	0.0161303	0.104794	0.153924	0.877669	NA
ENSSSCG00000050528	2.26175	0.0158987	0.103508	0.153599	0.877926	NA
ENSSSCG00000050269	1.96477	-0.0122859	0.0800326	-0.153511	0.877995	NA
ENSSSCG00000050599	0.804733	0.0113914	0.0743417	0.153231	0.878216	NA
ENSSSCG00000047076	2.2135	-0.0197374	0.129019	-0.15298	0.878414	NA
ENSSSCG00000046085	3.21447	-0.0251366	0.164318	-0.152976	0.878417	NA
ENSSSCG00000004746	3.32871	0.0133314	0.0871706	0.152935	0.87845	NA
ENSSSCG00000001485	0.804207	0.0113656	0.0743394	0.152888	0.878487	NA
ENSSSCG00000013868	0.804207	0.0113656	0.0743394	0.152888	0.878487	NA
ENSSSCG00000032840	0.804207	0.0113656	0.0743394	0.152888	0.878487	NA
ENSSSCG00000033093	0.804207	0.0113656	0.0743394	0.152888	0.878487	NA
ENSSSCG00000045440	0.804207	0.0113656	0.0743394	0.152888	0.878487	NA
ENSSSCG00000050626	0.804207	0.0113656	0.0743394	0.152888	0.878487	NA
ENSSSCG00000011287	2.38886	0.0127106	0.083243	0.152693	0.87864	NA
ENSSSCG00000045941	3.28218	0.023913	0.156708	0.152596	0.878717	NA
ENSSSCG00000042243	7.30202	-0.031264	0.205615	-0.152052	0.879146	NA
ENSSSCG00000034740	2.28368	0.0158024	0.103938	0.152038	0.879157	NA
ENSSSCG00000048262	10.1442	0.0181101	0.119353	0.151736	0.879395	NA
ENSSSCG00000019329	1.44338	0.0210531	0.138901	0.15157	0.879526	NA
ENSSSCG00000035041	1.4432	0.0210365	0.138901	0.15145	0.879621	NA
ENSSSCG00000045902	2.82329	-0.0243495	0.16083	-0.151399	0.879661	NA
ENSSSCG00000013252	5.07469	-0.0217248	0.143517	-0.151375	0.87968	NA
ENSSSCG00000018992	1.1675	0.0192986	0.127685	0.151142	0.879864	NA
ENSSSCG00000045168	1.15826	0.0192686	0.127659	0.150938	0.880025	NA
ENSSSCG00000050017	6.96244	-0.0279856	0.18555	-0.150825	0.880114	NA
ENSSSCG00000051253	8.33658	0.0227045	0.150641	0.15072	0.880197	NA
ENSSSCG00000006116	1.63288	-0.0116102	0.0771321	-0.150524	0.880351	NA
ENSSSCG00000043518	1.92345	-0.0151095	0.10039	-0.150507	0.880364	NA
ENSSSCG00000047389	1.3866	0.0142935	0.0950362	0.150401	0.880449	NA
ENSSSCG00000012018	9.41711	0.0278742	0.185375	0.150367	0.880475	NA
ENSSSCG00000051676	10.7536	0.0355762	0.237123	0.150033	0.880739	NA
ENSSSCG00000043408	7.06697	0.0337798	0.225295	0.149936	0.880815	NA
ENSSSCG00000041031	6.45044	0.022214	0.148248	0.149843	0.880888	NA
ENSSSCG00000008720	0.788895	-0.0111248	0.0742728	-0.149783	0.880936	NA
ENSSSCG00000046437	0.788895	-0.0111248	0.0742728	-0.149783	0.880936	NA
ENSSSCG00000048973	0.788895	-0.0111248	0.0742728	-0.149783	0.880936	NA
ENSSSCG00000010271	5.32401	0.0218944	0.146333	0.14962	0.881064	NA
ENSSSCG00000038153	2.89837	-0.0204372	0.136606	-0.149606	0.881075	NA
ENSSSCG00000046363	2.89837	-0.0204372	0.136606	-0.149606	0.881075	NA
ENSSSCG00000044350	1.57674	0.0114827	0.0770221	0.149083	0.881488	NA
ENSSSCG00000032698	10.7102	0.0341326	0.22907	0.149005	0.88155	NA
ENSSSCG00000043407	2.51277	-0.0218322	0.146772	-0.148749	0.881752	NA
ENSSSCG00000024485	6.53777	-0.0320803	0.216042	-0.148491	0.881955	NA
ENSSSCG00000046960	10.3714	0.0277849	0.187625	0.148087	0.882274	NA
ENSSSCG00000043356	7.02528	0.022174	0.14995	0.147876	0.882441	NA
ENSSSCG00000033538	0.811327	-0.0109591	0.0743715	-0.147356	0.882851	NA
ENSSSCG00000046404	0.811327	-0.0109591	0.0743715	-0.147356	0.882851	NA
ENSSSCG00000006754	1.92416	0.0117345	0.0796435	0.147337	0.882866	NA
ENSSSCG00000018117	3.64316	0.0303188	0.205984	0.14719	0.882982	NA
ENSSSCG00000027796	2.90453	0.0191788	0.130423	0.147051	0.883092	NA
ENSSSCG00000004396	0.811678	-0.0109343	0.074373	-0.147019	0.883117	NA
ENSSSCG00000047376	0.811678	-0.0109343	0.074373	-0.147019	0.883117	NA
ENSSSCG00000048939	0.811678	-0.0109343	0.074373	-0.147019	0.883117	NA
ENSSSCG00000049902	0.811678	-0.0109343	0.074373	-0.147019	0.883117	NA
ENSSSCG00000048523	6.45222	0.0332622	0.226931	0.146574	0.883468	NA
ENSSSCG00000051194	3.9389	-0.020294	0.138504	-0.146522	0.883509	NA
ENSSSCG00000036939	1.8509	-0.0175328	0.120034	-0.146065	0.88387	NA
ENSSSCG00000043645	10.4232	-0.0374643	0.256922	-0.14582	0.884064	NA
ENSSSCG00000043716	2.6318	0.0222409	0.152644	0.145704	0.884155	NA
ENSSSCG00000030013	6.58152	0.0273174	0.187586	0.145626	0.884217	NA
ENSSSCG00000006040	0.81265	0.0108277	0.0743763	0.14558	0.884253	NA
ENSSSCG00000012733	0.81265	0.0108277	0.0743763	0.14558	0.884253	NA
ENSSSCG00000041431	0.81265	0.0108277	0.0743763	0.14558	0.884253	NA
ENSSSCG00000042482	0.81265	0.0108277	0.0743763	0.14558	0.884253	NA
ENSSSCG00000038142	0.812123	0.0108017	0.0743741	0.145235	0.884525	NA
ENSSSCG00000042584	0.812123	0.0108017	0.0743741	0.145235	0.884525	NA
ENSSSCG00000002944	4.75054	0.0165568	0.11412	0.145083	0.884645	NA
ENSSSCG00000041120	1.83868	-0.017932	0.123676	-0.144992	0.884718	NA
ENSSSCG00000051503	9.51762	0.0352035	0.243029	0.144853	0.884827	NA
ENSSSCG00000020737	2.57213	-0.018311	0.126479	-0.144775	0.884889	NA
ENSSSCG00000042982	4.08133	-0.0301506	0.208732	-0.144447	0.885148	NA
ENSSSCG00000044759	2.19749	-0.0184696	0.127987	-0.144309	0.885256	NA
ENSSSCG00000042689	2.57096	0.0151315	0.105175	0.14387	0.885603	NA
ENSSSCG00000045402	7.21086	-0.0304288	0.211549	-0.143838	0.885628	NA
ENSSSCG00000041368	9.24346	0.0309361	0.215216	0.143745	0.885702	NA
ENSSSCG00000000073	1.59891	-0.0110591	0.0771722	-0.143304	0.88605	NA
ENSSSCG00000050261	3.14802	0.0154959	0.108155	0.143275	0.886073	NA
ENSSSCG00000049801	3.20802	0.0197959	0.138356	0.14308	0.886227	NA
ENSSSCG00000034242	1.59961	-0.0110316	0.0771765	-0.142939	0.886338	NA
ENSSSCG00000050786	1.59961	-0.0110316	0.0771765	-0.142939	0.886338	NA
ENSSSCG00000047543	2.02331	0.0180553	0.126361	0.142887	0.886379	NA
ENSSSCG00000019358	6.76168	-0.0334588	0.234631	-0.142602	0.886604	NA
ENSSSCG00000003043	0.78837	0.0105742	0.0742697	0.142375	0.886783	NA
ENSSSCG00000028051	0.78837	0.0105742	0.0742697	0.142375	0.886783	NA
ENSSSCG00000049557	0.78837	0.0105742	0.0742697	0.142375	0.886783	NA
ENSSSCG00000019046	7.02482	0.0319821	0.22467	0.142351	0.886802	NA
ENSSSCG00000049113	9.02024	0.0170684	0.120064	0.14216	0.886953	NA
ENSSSCG00000043683	1.15896	-0.0128554	0.0904475	-0.142131	0.886977	NA
ENSSSCG00000047569	1.99116	-0.0113656	0.0801484	-0.141807	0.887233	NA
ENSSSCG00000049114	2.27469	-0.0145711	0.102803	-0.141737	0.887288	NA
ENSSSCG00000050328	2.57614	-0.0149662	0.105684	-0.141613	0.887385	NA
ENSSSCG00000047940	10.2758	-0.0283284	0.200093	-0.141576	0.887415	NA
ENSSSCG00000018204	3.31134	0.027426	0.193743	0.141559	0.887429	NA
ENSSSCG00000002887	1.99204	-0.0113353	0.0801523	-0.141423	0.887536	NA
ENSSSCG00000051270	1.99204	-0.0113353	0.0801523	-0.141423	0.887536	NA
ENSSSCG00000043286	4.77497	0.0241195	0.17055	0.141422	0.887536	NA
ENSSSCG00000051499	3.70874	0.0158395	0.112053	0.141357	0.887588	NA
ENSSSCG00000031716	8.3072	0.0206224	0.146398	0.140865	0.887976	NA
ENSSSCG00000042912	3.94314	0.0276039	0.196073	0.140783	0.888041	NA
ENSSSCG00000035121	1.59257	0.0108552	0.0771204	0.140757	0.888062	NA
ENSSSCG00000050754	1.59257	0.0108552	0.0771204	0.140757	0.888062	NA
ENSSSCG00000042804	1.44109	-0.0160328	0.113956	-0.140693	0.888113	NA
ENSSSCG00000006587	2.55583	0.0149377	0.106356	0.14045	0.888305	NA
ENSSSCG00000034622	8.31285	0.0337201	0.240292	0.14033	0.8884	NA
ENSSSCG00000040569	9.0334	-0.0274086	0.195873	-0.13993	0.888715	NA
ENSSSCG00000023018	4.82649	0.0249837	0.178622	0.139869	0.888763	NA
ENSSSCG00000042304	10.987	-0.0249751	0.178674	-0.13978	0.888833	NA
ENSSSCG00000049361	11.7756	0.0335902	0.24074	0.139529	0.889032	NA
ENSSSCG00000048734	7.71397	0.0195078	0.139816	0.139525	0.889035	NA
ENSSSCG00000047732	7.45626	-0.0329618	0.236299	-0.139492	0.889062	NA
ENSSSCG00000002902	0.799453	-0.010367	0.07432	-0.139492	0.889062	NA
ENSSSCG00000044961	0.799453	-0.010367	0.07432	-0.139492	0.889062	NA
ENSSSCG00000037828	1.48691	0.0213331	0.153099	0.139342	0.88918	NA
ENSSSCG00000006966	1.11226	-0.0127061	0.0912507	-0.139244	0.889257	NA
ENSSSCG00000021082	2.99	-0.0148531	0.106683	-0.139228	0.88927	NA
ENSSSCG00000012164	7.25084	-0.0253911	0.182804	-0.138898	0.88953	NA
ENSSSCG00000047631	2.69469	0.0205063	0.147774	0.138768	0.889634	NA
ENSSSCG00000029441	2.71909	-0.0117215	0.084968	-0.137952	0.890278	NA
ENSSSCG00000049148	1.12529	0.0126038	0.091379	0.137929	0.890297	NA
ENSSSCG00000039834	11.8165	-0.0346873	0.252018	-0.137638	0.890526	NA
ENSSSCG00000017770	8.96322	0.0316839	0.230536	0.137436	0.890686	NA
ENSSSCG00000051632	1.45394	0.0162694	0.119055	0.136654	0.891304	NA
ENSSSCG00000037846	4.72022	-0.0180156	0.132277	-0.136196	0.891666	NA
ENSSSCG00000029392	5.81354	-0.024909	0.183367	-0.135842	0.891946	NA
ENSSSCG00000012540	11.7053	0.0344467	0.254007	0.135613	0.892127	NA
ENSSSCG00000042241	1.48163	0.0207594	0.153114	0.135581	0.892153	NA
ENSSSCG00000048710	1.48146	0.0207404	0.153115	0.135457	0.892251	NA
ENSSSCG00000045387	2.81688	-0.0221082	0.163316	-0.135371	0.892318	NA
ENSSSCG00000013417	2.39532	0.0210035	0.15538	0.135175	0.892473	NA
ENSSSCG00000016726	4.1822	0.0230284	0.170652	0.134944	0.892656	NA
ENSSSCG00000037512	3.58527	-0.0148619	0.110178	-0.13489	0.892699	NA
ENSSSCG00000016550	3.90975	0.023241	0.172419	0.134793	0.892775	NA
ENSSSCG00000019863	0.796287	0.0100081	0.0743053	0.134689	0.892858	NA
ENSSSCG00000051506	10.7677	-0.0340806	0.253517	-0.134431	0.893062	NA
ENSSSCG00000033286	10.7135	-0.0298084	0.221805	-0.13439	0.893094	NA
ENSSSCG00000035362	2.24832	-0.013801	0.103581	-0.133239	0.894004	NA
ENSSSCG00000049861	2.24832	-0.013801	0.103581	-0.133239	0.894004	NA
ENSSSCG00000045743	2.86735	-0.0175887	0.132622	-0.132623	0.894492	NA
ENSSSCG00000023584	3.21339	0.0179766	0.135593	0.132578	0.894527	NA
ENSSSCG00000019395	1.76807	0.0196272	0.148141	0.13249	0.894597	NA
ENSSSCG00000018912	0.842459	0.0110047	0.0831547	0.13234	0.894715	NA
ENSSSCG00000032624	1.47222	0.0198336	0.150212	0.132038	0.894954	NA
ENSSSCG00000016600	7.67275	0.0201341	0.152753	0.131808	0.895136	NA
ENSSSCG00000008554	6.80004	0.029036	0.22032	0.13179	0.89515	NA
ENSSSCG00000018147	3.34845	0.0253402	0.192373	0.131725	0.895202	NA
ENSSSCG00000044824	1.11438	0.0119606	0.0912479	0.131079	0.895713	NA
ENSSSCG00000044801	2.60625	-0.0138504	0.105704	-0.131031	0.895751	NA
ENSSSCG00000012238	10.1205	-0.0305062	0.233104	-0.130869	0.895879	NA
ENSSSCG00000032587	9.0132	-0.0309046	0.236376	-0.130743	0.895978	NA
ENSSSCG00000047965	2.3488	0.0170157	0.130152	0.130737	0.895983	NA
ENSSSCG00000046469	5.2862	0.0150787	0.115386	0.13068	0.896029	NA
ENSSSCG00000043222	6.88065	-0.0242805	0.185916	-0.130599	0.896092	NA
ENSSSCG00000048405	6.06022	0.022908	0.175547	0.130495	0.896175	NA
ENSSSCG00000045447	5.46161	-0.0278073	0.213219	-0.130417	0.896237	NA
ENSSSCG00000043849	4.90498	0.0275062	0.212295	0.129566	0.89691	NA
ENSSSCG00000003508	6.45001	0.0269063	0.208019	0.129346	0.897084	NA
ENSSSCG00000007593	7.75944	0.0298429	0.23085	0.129274	0.897141	NA
ENSSSCG00000038998	0.846944	0.0107241	0.0832149	0.128872	0.897459	NA
ENSSSCG00000042175	1.13285	0.0115577	0.0896964	0.128854	0.897473	NA
ENSSSCG00000019809	5.54163	0.028741	0.223209	0.128763	0.897545	NA
ENSSSCG00000044192	1.48841	0.0175001	0.136003	0.128675	0.897615	NA
ENSSSCG00000000418	1.89219	0.0102671	0.0798275	0.128617	0.897661	NA
ENSSSCG00000043777	1.13716	0.0117447	0.0914714	0.128397	0.897835	NA
ENSSSCG00000021204	3.19992	-0.0168541	0.131356	-0.128309	0.897904	NA
ENSSSCG00000007501	11.2598	0.0126452	0.0988708	0.127896	0.898231	NA
ENSSSCG00000031799	5.91584	-0.0190519	0.149359	-0.127558	0.898499	NA
ENSSSCG00000032001	7.1102	0.0307433	0.241218	0.12745	0.898584	NA
ENSSSCG00000046010	2.57808	0.0135933	0.106875	0.12719	0.89879	NA
ENSSSCG00000041479	1.43379	0.0148384	0.116746	0.1271	0.898861	NA
ENSSSCG00000051416	4.19858	0.0178971	0.141023	0.12691	0.899012	NA
ENSSSCG00000042919	5.0503	-0.0272772	0.215548	-0.126548	0.899298	NA
ENSSSCG00000051510	1.13259	-0.0114024	0.0901376	-0.1265	0.899336	NA
ENSSSCG00000015632	1.1281	-0.0115563	0.0913762	-0.12647	0.89936	NA
ENSSSCG00000049747	8.06036	0.0293671	0.233004	0.126037	0.899703	NA
ENSSSCG00000003228	9.37819	-0.0313987	0.249239	-0.125978	0.899749	NA
ENSSSCG00000041145	2.90558	-0.0135199	0.107366	-0.125923	0.899793	NA
ENSSSCG00000051546	2.45772	-0.0193919	0.154458	-0.125549	0.900089	NA
ENSSSCG00000033348	9.63716	-0.0304167	0.242306	-0.12553	0.900104	NA
ENSSSCG00000047793	6.82299	0.0276261	0.220794	0.125121	0.900427	NA
ENSSSCG00000040083	4.10569	-0.0220628	0.176366	-0.125097	0.900447	NA
ENSSSCG00000044204	8.64942	0.029153	0.233296	0.124961	0.900554	NA
ENSSSCG00000011256	7.13448	0.0295448	0.236568	0.124889	0.900611	NA
ENSSSCG00000048670	4.63815	-0.0171738	0.137529	-0.124874	0.900623	NA
ENSSSCG00000011238	2.95476	-0.0133933	0.10734	-0.124775	0.900702	NA
ENSSSCG00000005707	7.6965	0.0187196	0.150397	0.124468	0.900945	NA
ENSSSCG00000041956	1.44523	-0.0143816	0.115956	-0.124026	0.901295	NA
ENSSSCG00000037567	8.31813	0.0286491	0.23127	0.123877	0.901412	NA
ENSSSCG00000039649	7.69459	0.0291441	0.235298	0.12386	0.901426	NA
ENSSSCG00000019086	1.80764	0.0201202	0.162502	0.123815	0.901462	NA
ENSSSCG00000048724	4.60192	0.0259656	0.209778	0.123777	0.901492	NA
ENSSSCG00000007099	1.40332	0.0094104	0.0760625	0.123719	0.901538	NA
ENSSSCG00000011255	3.42868	-0.0107957	0.0874875	-0.123397	0.901793	NA
ENSSSCG00000046555	3.42868	-0.0107957	0.0874875	-0.123397	0.901793	NA
ENSSSCG00000047103	3.26371	0.0165025	0.133763	0.123371	0.901813	NA
ENSSSCG00000047009	1.40244	0.00938225	0.0760611	0.123351	0.901829	NA
ENSSSCG00000011453	8.66794	0.0176869	0.143617	0.123154	0.901986	NA
ENSSSCG00000009572	6.67558	-0.0174848	0.142261	-0.122906	0.902181	NA
ENSSSCG00000032915	1.11526	-0.0109811	0.0895015	-0.122692	0.902351	NA
ENSSSCG00000035307	4.70013	0.0137187	0.112463	0.121984	0.902911	NA
ENSSSCG00000040548	1.85399	-0.0122019	0.100056	-0.121951	0.902938	NA
ENSSSCG00000044304	2.69757	0.0192653	0.158363	0.121652	0.903174	NA
ENSSSCG00000041438	1.4833	0.016077	0.132331	0.121491	0.903302	NA
ENSSSCG00000004302	8.8733	-0.0215638	0.177666	-0.121372	0.903396	NA
ENSSSCG00000045459	6.75995	-0.0278302	0.229374	-0.121331	0.903429	NA
ENSSSCG00000043042	5.13404	-0.0240841	0.198531	-0.121312	0.903444	NA
ENSSSCG00000044222	2.45903	-0.0157514	0.129987	-0.121177	0.903551	NA
ENSSSCG00000010761	10.3975	-0.0223515	0.184775	-0.120966	0.903718	NA
ENSSSCG00000051277	1.80254	0.0195852	0.162538	0.120496	0.90409	NA
ENSSSCG00000036544	3.53385	0.0164771	0.136816	0.120432	0.904141	NA
ENSSSCG00000047594	0.826623	0.00997798	0.0828659	0.120411	0.904158	NA
ENSSSCG00000049181	6.81183	0.0263269	0.219552	0.119912	0.904553	NA
ENSSSCG00000048991	5.10129	0.0168984	0.141061	0.119795	0.904646	NA
ENSSSCG00000031796	2.35064	0.0155594	0.130116	0.119581	0.904815	NA
ENSSSCG00000049586	1.76349	-0.0148643	0.124613	-0.119283	0.905051	NA
ENSSSCG00000043023	5.43554	-0.0215907	0.181362	-0.119048	0.905238	NA
ENSSSCG00000037565	6.45195	0.0253556	0.213065	0.119004	0.905272	NA
ENSSSCG00000046962	4.29614	0.0242537	0.203872	0.118965	0.905303	NA
ENSSSCG00000021926	1.1609	0.013207	0.111261	0.118703	0.90551	NA
ENSSSCG00000036522	1.1609	0.013207	0.111261	0.118703	0.90551	NA
ENSSSCG00000048459	6.47823	-0.0220785	0.187962	-0.117463	0.906493	NA
ENSSSCG00000038685	1.12018	-0.00886489	0.0754763	-0.117453	0.906501	NA
ENSSSCG00000040272	4.73208	0.0133047	0.113395	0.117331	0.906598	NA
ENSSSCG00000013311	7.3743	-0.027635	0.235637	-0.117278	0.90664	NA
ENSSSCG00000041910	5.08484	-0.0132888	0.113549	-0.117031	0.906836	NA
ENSSSCG00000048391	1.79709	0.0190119	0.162577	0.116941	0.906907	NA
ENSSSCG00000051371	2.27363	0.00963001	0.0824102	0.116855	0.906975	NA
ENSSSCG00000020309	8.13512	-0.025596	0.219244	-0.116747	0.907061	NA
ENSSSCG00000051692	7.04207	0.0203838	0.174685	0.116689	0.907107	NA
ENSSSCG00000048785	8.41788	0.0255885	0.220174	0.11622	0.907478	NA
ENSSSCG00000018995	1.19652	0.0148217	0.127697	0.116069	0.907598	NA
ENSSSCG00000019290	8.72177	0.0293283	0.252941	0.115949	0.907693	NA
ENSSSCG00000041083	7.97877	0.0208197	0.179795	0.115797	0.907814	NA
ENSSSCG00000013027	4.4281	-0.0219766	0.190168	-0.115564	0.907998	NA
ENSSSCG00000033217	3.16579	0.00998238	0.0865108	0.115389	0.908137	NA
ENSSSCG00000043414	10.0646	-0.0285754	0.247955	-0.115244	0.908252	NA
ENSSSCG00000044277	7.71368	-0.0263638	0.23031	-0.114471	0.908864	NA
ENSSSCG00000035218	1.12564	0.00863637	0.075489	0.114406	0.908916	NA
ENSSSCG00000002648	4.34619	0.0128391	0.112336	0.114291	0.909007	NA
ENSSSCG00000043820	1.12494	0.0086087	0.0754873	0.114042	0.909205	NA
ENSSSCG00000049016	2.55735	-0.0120439	0.105879	-0.113751	0.909435	NA
ENSSSCG00000042418	9.34136	0.0265017	0.233493	0.113501	0.909633	NA
ENSSSCG00000017282	5.61201	0.0159323	0.140518	0.113383	0.909727	NA
ENSSSCG00000009665	5.25693	0.0243222	0.214639	0.113317	0.909779	NA
ENSSSCG00000040527	5.70003	-0.0245392	0.216583	-0.113302	0.909792	NA
ENSSSCG00000050880	8.73878	-0.0269249	0.238342	-0.112967	0.910056	NA
ENSSSCG00000034721	9.27273	-0.0269255	0.238876	-0.112717	0.910255	NA
ENSSSCG00000044427	6.7049	-0.0267112	0.237013	-0.112699	0.910269	NA
ENSSSCG00000042027	1.15545	0.0122938	0.109299	0.112479	0.910444	NA
ENSSSCG00000048306	11.5701	-0.0294125	0.261668	-0.112404	0.910503	NA
ENSSSCG00000041349	1.20047	0.0143458	0.127698	0.112342	0.910552	NA
ENSSSCG00000047753	10.4122	-0.0267458	0.238554	-0.112116	0.910731	NA
ENSSSCG00000041467	9.69	0.025744	0.229673	0.11209	0.910752	NA
ENSSSCG00000039535	8.91246	0.0213836	0.190871	0.112031	0.910799	NA
ENSSSCG00000051406	6.32584	-0.0155911	0.139248	-0.111966	0.91085	NA
ENSSSCG00000026014	1.52121	0.0171049	0.152951	0.111833	0.910956	NA
ENSSSCG00000047480	8.33097	-0.0274267	0.245601	-0.111672	0.911084	NA
ENSSSCG00000043120	4.59597	0.0186795	0.16765	0.11142	0.911283	NA
ENSSSCG00000040811	10.1748	0.0201483	0.181126	0.111239	0.911427	NA
ENSSSCG00000051656	6.24694	0.0251301	0.22645	0.110974	0.911637	NA
ENSSSCG00000041701	7.76717	0.0129977	0.117723	0.110409	0.912085	NA
ENSSSCG00000000573	4.33258	-0.0124346	0.112725	-0.110308	0.912165	NA
ENSSSCG00000046402	3.05068	0.0177028	0.160506	0.110293	0.912177	NA
ENSSSCG00000049687	7.01375	-0.0255964	0.232169	-0.110249	0.912212	NA
ENSSSCG00000044480	2.77478	-0.0166392	0.15159	-0.109765	0.912596	NA
ENSSSCG00000013512	4.33607	0.0227833	0.207877	0.1096	0.912726	NA
ENSSSCG00000024084	5.07469	-0.0238838	0.218393	-0.109361	0.912916	NA
ENSSSCG00000007232	10.4566	0.0197332	0.18044	0.109361	0.912916	NA
ENSSSCG00000001806	10.9643	-0.028391	0.259707	-0.109319	0.912949	NA
ENSSSCG00000004849	3.90395	0.0151901	0.138988	0.10929	0.912972	NA
ENSSSCG00000037835	1.10435	-0.00823286	0.0754376	-0.109135	0.913096	NA
ENSSSCG00000000067	9.25398	0.0167998	0.153937	0.109134	0.913096	NA
ENSSSCG00000008150	11.5662	-0.0271776	0.249839	-0.108781	0.913376	NA
ENSSSCG00000050779	4.48948	-0.0187145	0.172247	-0.108649	0.913481	NA
ENSSSCG00000041672	3.38538	0.0209705	0.19337	0.108447	0.913641	NA
ENSSSCG00000048438	4.43856	-0.0189008	0.174504	-0.108312	0.913748	NA
ENSSSCG00000018591	1.51593	0.0165315	0.152968	0.108071	0.913939	NA
ENSSSCG00000010664	6.85587	-0.0160857	0.148985	-0.107968	0.914021	NA
ENSSSCG00000042162	2.38247	0.0139349	0.129552	0.107562	0.914343	NA
ENSSSCG00000029019	1.43019	0.0103333	0.0961119	0.107514	0.914381	NA
ENSSSCG00000048250	3.98133	0.0179509	0.167023	0.107476	0.914412	NA
ENSSSCG00000042967	1.74611	0.0106445	0.0993887	0.1071	0.91471	NA
ENSSSCG00000049660	7.04771	-0.0252574	0.236186	-0.106939	0.914838	NA
ENSSSCG00000046547	1.74559	0.0106198	0.0993858	0.106854	0.914905	NA
ENSSSCG00000043819	5.98973	-0.0151038	0.14142	-0.106801	0.914947	NA
ENSSSCG00000006051	10.6954	-0.0230967	0.216448	-0.106708	0.915021	NA
ENSSSCG00000018230	1.16389	0.00958076	0.0899539	0.106508	0.91518	NA
ENSSSCG00000014284	3.40179	-0.0173213	0.162682	-0.106474	0.915206	NA
ENSSSCG00000045719	1.13602	-0.00803833	0.0755145	-0.106447	0.915227	NA
ENSSSCG00000045657	1.13752	0.00801896	0.0755175	0.106187	0.915434	NA
ENSSSCG00000046004	1.13752	0.00801896	0.0755175	0.106187	0.915434	NA
ENSSSCG00000048127	1.13752	0.00801896	0.0755175	0.106187	0.915434	NA
ENSSSCG00000041917	1.13654	-0.00801122	0.0755158	-0.106087	0.915514	NA
ENSSSCG00000045299	1.13654	-0.00801122	0.0755158	-0.106087	0.915514	NA
ENSSSCG00000046038	8.55468	-0.0206246	0.194446	-0.106068	0.915528	NA
ENSSSCG00000040866	1.13681	0.00799123	0.0755159	0.105822	0.915724	NA
ENSSSCG00000042681	1.13681	0.00799123	0.0755159	0.105822	0.915724	NA
ENSSSCG00000046677	1.13681	0.00799123	0.0755159	0.105822	0.915724	NA
ENSSSCG00000046712	1.46203	0.010184	0.0963113	0.105741	0.915788	NA
ENSSSCG00000019697	1.47389	0.0123455	0.116813	0.105686	0.915832	NA
ENSSSCG00000044189	2.24142	-0.0086883	0.0822354	-0.105652	0.915859	NA
ENSSSCG00000050253	3.7952	-0.0189425	0.179539	-0.105506	0.915974	NA
ENSSSCG00000046993	2.73378	-0.0170115	0.161379	-0.105414	0.916048	NA
ENSSSCG00000006383	11.8646	0.0248048	0.235413	0.105367	0.916084	NA
ENSSSCG00000043319	6.17844	-0.0194023	0.184197	-0.105335	0.91611	NA
ENSSSCG00000028732	4.06941	-0.02123	0.201763	-0.105222	0.9162	NA
ENSSSCG00000047484	3.22781	0.0115467	0.109851	0.105112	0.916287	NA
ENSSSCG00000003699	5.59827	-0.0153794	0.146471	-0.105	0.916376	NA
ENSSSCG00000014286	2.42864	-0.0156334	0.149454	-0.104604	0.91669	NA
ENSSSCG00000006230	5.15418	-0.0172657	0.165377	-0.104402	0.91685	NA
ENSSSCG00000049904	7.82669	0.0248827	0.238546	0.10431	0.916923	NA
ENSSSCG00000021696	5.38652	-0.0119183	0.114305	-0.104267	0.916957	NA
ENSSSCG00000048254	7.677	-0.0239728	0.230308	-0.10409	0.917098	NA
ENSSSCG00000050281	2.2314	0.00854618	0.0821867	0.103985	0.917181	NA
ENSSSCG00000031850	3.74128	-0.0195682	0.189881	-0.103055	0.917919	NA
ENSSSCG00000034119	1.10382	0.00776198	0.0754358	0.102895	0.918046	NA
ENSSSCG00000050275	7.41485	-0.0216067	0.210746	-0.102525	0.91834	NA
ENSSSCG00000019715	1.77616	0.0122778	0.119885	0.102413	0.918429	NA
ENSSSCG00000040194	4.2225	-0.0134544	0.131792	-0.102088	0.918687	NA
ENSSSCG00000020801	2.0844	-0.0130301	0.12809	-0.101726	0.918974	NA
ENSSSCG00000048334	10.0449	-0.0181449	0.179137	-0.101291	0.91932	NA
ENSSSCG00000045358	1.7671	0.0100742	0.0996485	0.101097	0.919473	NA
ENSSSCG00000048932	1.44953	-0.00971691	0.0962242	-0.100982	0.919565	NA
ENSSSCG00000049789	3.29094	0.0136584	0.135266	0.100974	0.919571	NA
ENSSSCG00000019368	1.20179	0.0112501	0.111463	0.100932	0.919605	NA
ENSSSCG00000046197	2.43594	-0.0158221	0.157246	-0.10062	0.919852	NA
ENSSSCG00000042621	7.53436	0.0237133	0.235933	0.100509	0.91994	NA
ENSSSCG00000041554	8.10187	-0.0215145	0.2141	-0.100488	0.919957	NA
ENSSSCG00000048647	5.41397	-0.0175984	0.175312	-0.100384	0.92004	NA
ENSSSCG00000033463	7.07165	-0.0181887	0.182032	-0.0999206	0.920407	NA
ENSSSCG00000046096	5.29369	0.0221798	0.222008	0.0999053	0.92042	NA
ENSSSCG00000040898	9.0456	0.02423	0.242622	0.0998671	0.92045	NA
ENSSSCG00000012669	2.29998	0.0102717	0.102906	0.0998164	0.92049	NA
ENSSSCG00000015864	3.48142	-0.0107724	0.108431	-0.0993479	0.920862	NA
ENSSSCG00000046435	2.13314	-0.010085	0.10154	-0.0993211	0.920883	NA
ENSSSCG00000050296	2.49775	-0.0103716	0.104566	-0.099188	0.920989	NA
ENSSSCG00000007338	3.22153	-0.0105692	0.106742	-0.0990169	0.921125	NA
ENSSSCG00000020436	0.881062	0.00836894	0.0847316	0.09877	0.921321	NA
ENSSSCG00000043299	1.20162	0.0108122	0.109559	0.0986882	0.921386	NA
ENSSSCG00000044249	1.83666	0.0163381	0.165671	0.0986181	0.921441	NA
ENSSSCG00000015098	5.31661	-0.0114613	0.116413	-0.0984537	0.921572	NA
ENSSSCG00000018524	6.22037	0.0219408	0.22297	0.0984025	0.921613	NA
ENSSSCG00000044767	6.23184	-0.014181	0.144459	-0.0981663	0.9218	NA
ENSSSCG00000048084	1.12018	-0.00740427	0.0754766	-0.0981002	0.921853	NA
ENSSSCG00000051633	6.04674	-0.0213689	0.21788	-0.0980762	0.921872	NA
ENSSSCG00000012986	8.35385	-0.0226994	0.23182	-0.0979182	0.921997	NA
ENSSSCG00000035760	5.44353	-0.0174893	0.17878	-0.0978259	0.922071	NA
ENSSSCG00000009566	1.12071	-0.0073771	0.0754779	-0.0977386	0.92214	NA
ENSSSCG00000043294	1.12071	-0.0073771	0.0754779	-0.0977386	0.92214	NA
ENSSSCG00000045068	1.12071	-0.0073771	0.0754779	-0.0977386	0.92214	NA
ENSSSCG00000034792	5.21211	0.0109387	0.112026	0.0976438	0.922215	NA
ENSSSCG00000041224	9.69894	0.0243354	0.249347	0.0975963	0.922253	NA
ENSSSCG00000047713	7.51018	0.0213396	0.218666	0.0975901	0.922258	NA
ENSSSCG00000015891	2.39836	-0.0129231	0.132714	-0.0973759	0.922428	NA
ENSSSCG00000047595	8.68183	0.0234003	0.240426	0.0973285	0.922466	NA
ENSSSCG00000002028	10.476	-0.0187384	0.193634	-0.0967719	0.922908	NA
ENSSSCG00000023279	1.75655	0.00957532	0.0995933	0.0961442	0.923406	NA
ENSSSCG00000030833	1.75655	0.00957532	0.0995933	0.0961442	0.923406	NA
ENSSSCG00000005296	4.32519	0.0157206	0.16375	0.0960033	0.923518	NA
ENSSSCG00000018450	4.40553	-0.019634	0.204964	-0.0957922	0.923686	NA
ENSSSCG00000043341	2.87257	-0.010148	0.106769	-0.095046	0.924278	NA
ENSSSCG00000049304	1.77908	-0.00934102	0.0986512	-0.0946873	0.924563	NA
ENSSSCG00000004046	1.1157	0.00714254	0.0754653	0.0946467	0.924595	NA
ENSSSCG00000047289	1.1157	0.00714254	0.0754653	0.0946467	0.924595	NA
ENSSSCG00000048585	1.1157	0.00714254	0.0754653	0.0946467	0.924595	NA
ENSSSCG00000042722	1.43959	-0.00720045	0.0761408	-0.0945676	0.924658	NA
ENSSSCG00000018459	0.875432	0.0079992	0.0846385	0.0945102	0.924704	NA
ENSSSCG00000042497	0.875432	0.0079992	0.0846385	0.0945102	0.924704	NA
ENSSSCG00000049292	3.39383	0.0155901	0.165254	0.09434	0.924839	NA
ENSSSCG00000017985	2.14405	-0.00955637	0.10156	-0.0940959	0.925033	NA
ENSSSCG00000003476	2.71525	0.0124513	0.133387	0.0933471	0.925628	NA
ENSSSCG00000009802	2.64371	0.00783644	0.0840823	0.0931996	0.925745	NA
ENSSSCG00000049073	8.09324	0.0207715	0.222935	0.0931727	0.925766	NA
ENSSSCG00000039723	2.56233	-0.00782901	0.0840971	-0.0930948	0.925828	NA
ENSSSCG00000006888	11.8933	0.0227984	0.245511	0.0928611	0.926014	NA
ENSSSCG00000043959	5.37149	-0.0166218	0.179206	-0.0927522	0.9261	NA
ENSSSCG00000041771	1.84572	0.014563	0.157552	0.0924329	0.926354	NA
ENSSSCG00000039685	2.43345	0.0159765	0.172906	0.0924002	0.92638	NA
ENSSSCG00000050338	2.43309	0.0159433	0.17291	0.0922061	0.926534	NA
ENSSSCG00000042711	6.39196	0.0162111	0.175949	0.0921354	0.92659	NA
ENSSSCG00000001597	4.51056	0.0127065	0.138064	0.0920335	0.926671	NA
ENSSSCG00000010609	1.44567	0.00700213	0.0761498	0.091952	0.926736	NA
ENSSSCG00000041938	1.44567	0.00700213	0.0761498	0.091952	0.926736	NA
ENSSSCG00000044306	1.44567	0.00700213	0.0761498	0.091952	0.926736	NA
ENSSSCG00000019135	1.5161	0.0124801	0.135917	0.0918211	0.92684	NA
ENSSSCG00000034369	6.06591	-0.0131076	0.142912	-0.0917177	0.926922	NA
ENSSSCG00000009517	4.62807	0.0161681	0.176512	0.0915981	0.927017	NA
ENSSSCG00000042686	2.08766	0.00934916	0.103066	0.0907105	0.927723	NA
ENSSSCG00000044676	11.1909	-0.0176035	0.194191	-0.0906506	0.92777	NA
ENSSSCG00000000692	9.68943	0.0212785	0.234956	0.0905638	0.927839	NA
ENSSSCG00000050164	0.870154	0.00765051	0.0845507	0.0904843	0.927902	NA
ENSSSCG00000051558	0.870154	0.00765051	0.0845507	0.0904843	0.927902	NA
ENSSSCG00000017556	1.78329	0.00878313	0.0973263	0.0902442	0.928093	NA
ENSSSCG00000048727	4.08726	-0.0154519	0.171887	-0.0898956	0.92837	NA
ENSSSCG00000047996	2.40429	0.0092313	0.103127	0.0895141	0.928673	NA
ENSSSCG00000042387	3.0061	0.00960558	0.107411	0.0894279	0.928742	NA
ENSSSCG00000038147	7.5157	0.0210922	0.235861	0.0894262	0.928743	NA
ENSSSCG00000020938	6.31241	-0.0210344	0.235583	-0.0892867	0.928854	NA
ENSSSCG00000048809	5.89907	-0.0128138	0.144202	-0.0888599	0.929193	NA
ENSSSCG00000051125	7.1494	0.0182654	0.205839	0.088736	0.929292	NA
ENSSSCG00000013740	9.14621	0.021472	0.242294	0.0886195	0.929384	NA
ENSSSCG00000040998	2.97472	0.00958676	0.108219	0.0885867	0.92941	NA
ENSSSCG00000048579	5.47407	-0.0127806	0.14438	-0.0885202	0.929463	NA
ENSSSCG00000016589	10.2212	-0.0205277	0.232149	-0.0884243	0.929539	NA
ENSSSCG00000050301	1.42538	-0.00834419	0.0945902	-0.0882141	0.929706	NA
ENSSSCG00000051235	9.75125	0.0219931	0.2504	0.0878318	0.93001	NA
ENSSSCG00000041128	2.72322	-0.0119115	0.135659	-0.0878045	0.930032	NA
ENSSSCG00000044481	7.93952	-0.0129994	0.148213	-0.0877077	0.930109	NA
ENSSSCG00000007112	5.54425	0.015056	0.171928	0.0875716	0.930217	NA
ENSSSCG00000051282	2.97015	0.00939159	0.108017	0.0869455	0.930715	NA
ENSSSCG00000036119	6.10985	-0.0160378	0.18486	-0.0867567	0.930865	NA
ENSSSCG00000004956	1.76142	0.00677628	0.078209	0.0866433	0.930955	NA
ENSSSCG00000007139	6.85742	0.0202073	0.233756	0.086446	0.931112	NA
ENSSSCG00000014959	2.71329	0.0114094	0.132033	0.0864136	0.931138	NA
ENSSSCG00000043224	3.68524	-0.0150601	0.174379	-0.0863638	0.931177	NA
ENSSSCG00000047830	1.7744	-0.00860209	0.100212	-0.0858385	0.931595	NA
ENSSSCG00000004301	8.76586	0.0184738	0.215866	0.0855797	0.931801	NA
ENSSSCG00000046123	9.8685	-0.0158149	0.185057	-0.0854595	0.931896	NA
ENSSSCG00000047610	4.60049	-0.00941075	0.110225	-0.0853779	0.931961	NA
ENSSSCG00000003423	0.881238	0.00635436	0.0746497	0.0851224	0.932164	NA
ENSSSCG00000041351	0.881238	0.00635436	0.0746497	0.0851224	0.932164	NA
ENSSSCG00000042329	0.881238	0.00635436	0.0746497	0.0851224	0.932164	NA
ENSSSCG00000045997	0.881238	0.00635436	0.0746497	0.0851224	0.932164	NA
ENSSSCG00000048164	0.881238	0.00635436	0.0746497	0.0851224	0.932164	NA
ENSSSCG00000049198	5.63569	-0.0191989	0.226345	-0.0848217	0.932403	NA
ENSSSCG00000007695	0.880711	0.00632798	0.0746477	0.0847713	0.932443	NA
ENSSSCG00000047650	2.40258	0.0112437	0.13266	0.084756	0.932455	NA
ENSSSCG00000043259	9.285	-0.0209088	0.246774	-0.0847283	0.932477	NA
ENSSSCG00000048341	5.64607	-0.0195386	0.231811	-0.0842866	0.932829	NA
ENSSSCG00000001203	8.90024	-0.0208652	0.247907	-0.0841652	0.932925	NA
ENSSSCG00000049665	7.25056	0.0193478	0.23053	0.0839275	0.933114	NA
ENSSSCG00000035912	11.3082	-0.0206564	0.246428	-0.0838231	0.933197	NA
ENSSSCG00000033574	1.46238	0.00638326	0.0761752	0.0837971	0.933218	NA
ENSSSCG00000047775	11.0308	0.0197832	0.236479	0.0836574	0.933329	NA
ENSSSCG00000045063	1.4615	0.00635447	0.0761739	0.0834206	0.933517	NA
ENSSSCG00000048673	1.4615	0.00635447	0.0761739	0.0834206	0.933517	NA
ENSSSCG00000029550	3.70831	-0.0135702	0.162696	-0.0834081	0.933527	NA
ENSSSCG00000025500	4.22145	0.00932763	0.111896	0.0833601	0.933565	NA
ENSSSCG00000045249	5.76059	-0.014221	0.171031	-0.0831489	0.933733	NA
ENSSSCG00000050362	1.77088	0.00831749	0.100191	0.0830165	0.933838	NA
ENSSSCG00000033193	1.46141	-0.0063057	0.0761741	-0.0827801	0.934026	NA
ENSSSCG00000042481	1.46141	-0.0063057	0.0761741	-0.0827801	0.934026	NA
ENSSSCG00000022140	5.77628	0.00949896	0.114848	0.0827086	0.934083	NA
ENSSSCG00000041979	2.12111	0.00845228	0.102506	0.0824563	0.934284	NA
ENSSSCG00000044153	3.76636	-0.0136987	0.166816	-0.082119	0.934552	NA
ENSSSCG00000035697	10.1903	-0.0201333	0.245851	-0.081892	0.934733	NA
ENSSSCG00000033576	2.03686	-0.0137309	0.168578	-0.0814514	0.935083	NA
ENSSSCG00000037038	4.6392	0.0143365	0.176719	0.081126	0.935342	NA
ENSSSCG00000040490	1.76853	-0.00634809	0.078326	-0.081047	0.935405	NA
ENSSSCG00000045180	1.71762	-0.0123418	0.152755	-0.0807948	0.935605	NA
ENSSSCG00000045693	11.307	0.0204562	0.253917	0.0805624	0.93579	NA
ENSSSCG00000002373	1.41928	0.0061229	0.076109	0.080449	0.93588	NA
ENSSSCG00000035524	10.2031	-0.020433	0.254567	-0.0802655	0.936026	NA
ENSSSCG00000034642	6.24647	0.0184377	0.230107	0.0801269	0.936136	NA
ENSSSCG00000018774	4.30721	-0.017132	0.214825	-0.0797486	0.936437	NA
ENSSSCG00000049467	8.62712	-0.0179503	0.225861	-0.079475	0.936655	NA
ENSSSCG00000045718	2.35231	-0.014137	0.179461	-0.078775	0.937212	NA
ENSSSCG00000043017	1.20215	0.00710621	0.0902601	0.0787304	0.937247	NA
ENSSSCG00000031454	1.07202	-0.00692573	0.0882003	-0.0785227	0.937412	NA
ENSSSCG00000051530	8.22384	0.0180915	0.230433	0.078511	0.937422	NA
ENSSSCG00000047997	1.7214	-0.0110846	0.14139	-0.0783972	0.937512	NA
ENSSSCG00000021448	1.41482	-0.00593551	0.0760817	-0.078015	0.937816	NA
ENSSSCG00000021745	2.75208	-0.0102707	0.131675	-0.0780003	0.937828	NA
ENSSSCG00000007538	3.83901	0.00853348	0.109436	0.0779769	0.937846	NA
ENSSSCG00000020736	3.38784	0.0128233	0.165278	0.0775858	0.938158	NA
ENSSSCG00000049639	2.74434	-0.0105151	0.13555	-0.0775737	0.938167	NA
ENSSSCG00000042715	3.11715	-0.0103964	0.134051	-0.0775553	0.938182	NA
ENSSSCG00000033996	3.05117	0.0124792	0.161147	0.0774397	0.938274	NA
ENSSSCG00000031244	9.69547	0.0151322	0.195645	0.0773453	0.938349	NA
ENSSSCG00000034269	1.72123	-0.0106888	0.138548	-0.0771487	0.938505	NA
ENSSSCG00000045834	2.73548	0.0101367	0.131611	0.0770202	0.938608	NA
ENSSSCG00000007500	3.83798	0.00852599	0.11096	0.0768386	0.938752	NA
ENSSSCG00000000121	7.52554	0.0181115	0.236698	0.0765173	0.939008	NA
ENSSSCG00000047810	1.8444	0.0110497	0.144469	0.0764853	0.939033	NA
ENSSSCG00000008187	3.04435	0.00818748	0.107737	0.0759948	0.939423	NA
ENSSSCG00000015267	1.06112	-0.00571644	0.075283	-0.0759326	0.939473	NA
ENSSSCG00000016915	1.06112	-0.00571644	0.075283	-0.0759326	0.939473	NA
ENSSSCG00000041432	1.06112	-0.00571644	0.075283	-0.0759326	0.939473	NA
ENSSSCG00000048983	1.06112	-0.00571644	0.075283	-0.0759326	0.939473	NA
ENSSSCG00000049163	7.14212	-0.0090013	0.118602	-0.0758952	0.939502	NA
ENSSSCG00000008615	2.10527	0.00777406	0.102453	0.0758792	0.939515	NA
ENSSSCG00000046336	2.10527	0.00777406	0.102453	0.0758792	0.939515	NA
ENSSSCG00000043210	4.01125	0.0133821	0.176817	0.0756835	0.939671	NA
ENSSSCG00000027829	7.00541	-0.0166643	0.220963	-0.0754168	0.939883	NA
ENSSSCG00000015363	8.35206	-0.00892764	0.118552	-0.0753054	0.939972	NA
ENSSSCG00000047564	2.08567	-0.00935321	0.125111	-0.074759	0.940406	NA
ENSSSCG00000036359	1.72975	0.0058144	0.0779764	0.0745662	0.94056	NA
ENSSSCG00000049609	1.72975	0.0058144	0.0779764	0.0745662	0.94056	NA
ENSSSCG00000047741	1.44092	-0.00567537	0.0761431	-0.0745356	0.940584	NA
ENSSSCG00000046989	8.86257	0.0175081	0.235461	0.0743564	0.940727	NA
ENSSSCG00000029240	1.44162	-0.00564692	0.0761441	-0.0741609	0.940882	NA
ENSSSCG00000029847	1.44162	-0.00564692	0.0761441	-0.0741609	0.940882	NA
ENSSSCG00000043561	1.44162	-0.00564692	0.0761441	-0.0741609	0.940882	NA
ENSSSCG00000050735	1.44162	-0.00564692	0.0761441	-0.0741609	0.940882	NA
ENSSSCG00000047675	2.80695	0.0140701	0.18999	0.0740571	0.940965	NA
ENSSSCG00000000231	0.864875	0.00552123	0.0745864	0.0740246	0.940991	NA
ENSSSCG00000049935	0.864875	0.00552123	0.0745864	0.0740246	0.940991	NA
ENSSSCG00000035569	2.79771	0.0139943	0.190146	0.0735973	0.941331	NA
ENSSSCG00000003484	2.07841	-0.00596309	0.0811126	-0.0735162	0.941395	NA
ENSSSCG00000042909	8.63733	-0.0175773	0.239349	-0.073438	0.941458	NA
ENSSSCG00000009181	8.67417	0.0141974	0.193608	0.0733302	0.941543	NA
ENSSSCG00000008634	2.09425	-0.00755253	0.103057	-0.073285	0.941579	NA
ENSSSCG00000043314	5.08789	-0.0127593	0.174654	-0.0730551	0.941762	NA
ENSSSCG00000045810	4.64101	-0.0132133	0.181179	-0.0729296	0.941862	NA
ENSSSCG00000036008	2.71358	-0.00973316	0.133919	-0.0726797	0.942061	NA
ENSSSCG00000013501	6.43231	-0.0106456	0.146536	-0.0726486	0.942086	NA
ENSSSCG00000024653	1.03755	-0.00887741	0.122309	-0.0725816	0.942139	NA
ENSSSCG00000015366	0.707411	-0.00531494	0.0737531	-0.0720639	0.942551	NA
ENSSSCG00000027237	0.707411	-0.00531494	0.0737531	-0.0720639	0.942551	NA
ENSSSCG00000043491	0.707411	-0.00531494	0.0737531	-0.0720639	0.942551	NA
ENSSSCG00000044073	0.707411	-0.00531494	0.0737531	-0.0720639	0.942551	NA
ENSSSCG00000044517	0.707411	-0.00531494	0.0737531	-0.0720639	0.942551	NA
ENSSSCG00000045940	0.707411	-0.00531494	0.0737531	-0.0720639	0.942551	NA
ENSSSCG00000046741	0.707411	-0.00531494	0.0737531	-0.0720639	0.942551	NA
ENSSSCG00000048639	0.707411	-0.00531494	0.0737531	-0.0720639	0.942551	NA
ENSSSCG00000051671	0.707411	-0.00531494	0.0737531	-0.0720639	0.942551	NA
ENSSSCG00000044927	5.69912	-0.0128913	0.179113	-0.0719728	0.942624	NA
ENSSSCG00000031556	1.43511	0.00547353	0.0761339	0.0718935	0.942687	NA
ENSSSCG00000038396	1.43511	0.00547353	0.0761339	0.0718935	0.942687	NA
ENSSSCG00000030539	2.08836	0.00583432	0.0811662	0.0718811	0.942697	NA
ENSSSCG00000015131	2.15496	-0.00582432	0.0812092	-0.07172	0.942825	NA
ENSSSCG00000036499	2.15496	-0.00582432	0.0812092	-0.07172	0.942825	NA
ENSSSCG00000004202	2.08713	0.00580022	0.0811593	0.0714671	0.943026	NA
ENSSSCG00000002761	2.34668	-0.0111081	0.155584	-0.0713962	0.943082	NA
ENSSSCG00000004836	1.78725	0.00561727	0.0787697	0.0713126	0.943149	NA
ENSSSCG00000038865	1.78725	0.00561727	0.0787697	0.0713126	0.943149	NA
ENSSSCG00000019590	10.1637	-0.0179906	0.252405	-0.0712769	0.943177	NA
ENSSSCG00000018520	0.712689	-0.00568476	0.079771	-0.0712635	0.943188	NA
ENSSSCG00000019673	0.712865	-0.00567074	0.0797743	-0.0710848	0.94333	NA
ENSSSCG00000036867	11.3129	0.0174727	0.246043	0.0710147	0.943386	NA
ENSSSCG00000040598	1.70258	-0.00864679	0.12177	-0.0710091	0.943391	NA
ENSSSCG00000049985	1.70293	-0.00861878	0.12177	-0.0707792	0.943573	NA
ENSSSCG00000016337	1.83305	0.00870125	0.123504	0.0704531	0.943833	NA
ENSSSCG00000011663	3.12935	0.0128927	0.184103	0.0700297	0.94417	NA
ENSSSCG00000047724	1.03228	-0.00745541	0.106487	-0.0700126	0.944184	NA
ENSSSCG00000015276	2.08977	0.00721311	0.103038	0.0700045	0.94419	NA
ENSSSCG00000025754	3.37422	-0.0116452	0.166354	-0.0700029	0.944191	NA
ENSSSCG00000018359	2.99773	-0.0135538	0.194025	-0.069856	0.944308	NA
ENSSSCG00000042249	1.78628	-0.00549774	0.0787596	-0.0698041	0.94435	NA
ENSSSCG00000050219	3.12372	0.0132759	0.190215	0.0697942	0.944357	NA
ENSSSCG00000042632	1.79492	-0.00543824	0.0784817	-0.0692932	0.944756	NA
ENSSSCG00000044925	2.36568	-0.010745	0.155404	-0.0691427	0.944876	NA
ENSSSCG00000042355	1.0336	-0.0084421	0.122283	-0.0690372	0.94496	NA
ENSSSCG00000043864	4.04638	0.00967386	0.140226	0.0689879	0.944999	NA
ENSSSCG00000012138	1.7958	-0.00540835	0.0784868	-0.0689077	0.945063	NA
ENSSSCG00000042218	1.87491	0.0111254	0.161959	0.0686926	0.945234	NA
ENSSSCG00000017522	1.52305	0.00651513	0.0958366	0.0679816	0.9458	NA
ENSSSCG00000036647	1.52305	0.00651513	0.0958366	0.0679816	0.9458	NA
ENSSSCG00000049474	11.205	-0.0174675	0.257621	-0.067803	0.945942	NA
ENSSSCG00000048224	1.82707	0.00843146	0.124474	0.0677365	0.945995	NA
ENSSSCG00000050059	1.52217	0.0064701	0.0958308	0.0675159	0.946171	NA
ENSSSCG00000032063	5.9288	-0.0124348	0.185089	-0.067183	0.946436	NA
ENSSSCG00000050064	2.70291	0.00719273	0.107435	0.0669495	0.946622	NA
ENSSSCG00000046608	5.97894	0.0143959	0.215639	0.0667593	0.946773	NA
ENSSSCG00000043312	3.03827	-0.00907811	0.136205	-0.0666502	0.94686	NA
ENSSSCG00000036532	1.43594	-0.00507195	0.0761156	-0.0666348	0.946872	NA
ENSSSCG00000000203	3.37094	0.00735931	0.110569	0.0665585	0.946933	NA
ENSSSCG00000012254	1.43664	-0.00504365	0.0761167	-0.0662621	0.947169	NA
ENSSSCG00000022017	1.43664	-0.00504365	0.0761167	-0.0662621	0.947169	NA
ENSSSCG00000046871	1.43664	-0.00504365	0.0761167	-0.0662621	0.947169	NA
ENSSSCG00000042395	10.2302	-0.0156546	0.237091	-0.0660277	0.947356	NA
ENSSSCG00000006823	9.48292	0.0164958	0.250463	0.0658613	0.947488	NA
ENSSSCG00000031363	0.718144	-0.00524829	0.0798715	-0.0657092	0.947609	NA
ENSSSCG00000048116	4.33623	0.0114845	0.175081	0.0655955	0.9477	NA
ENSSSCG00000041745	1.35846	-0.00962689	0.14699	-0.0654937	0.947781	NA
ENSSSCG00000023125	8.27999	0.00775527	0.118874	0.0652395	0.947983	NA
ENSSSCG00000028894	3.64746	-0.013399	0.205729	-0.0651295	0.948071	NA
ENSSSCG00000050814	1.03773	-0.00693585	0.106526	-0.0651091	0.948087	NA
ENSSSCG00000046636	10.7204	0.0151376	0.232681	0.0650573	0.948128	NA
ENSSSCG00000010317	1.07695	-0.00489087	0.0753261	-0.0649292	0.94823	NA
ENSSSCG00000019512	1.07695	-0.00489087	0.0753261	-0.0649292	0.94823	NA
ENSSSCG00000021808	1.07695	-0.00489087	0.0753261	-0.0649292	0.94823	NA
ENSSSCG00000044949	1.07695	-0.00489087	0.0753261	-0.0649292	0.94823	NA
ENSSSCG00000049219	1.07695	-0.00489087	0.0753261	-0.0649292	0.94823	NA
ENSSSCG00000050660	1.07695	-0.00489087	0.0753261	-0.0649292	0.94823	NA
ENSSSCG00000051572	1.07695	-0.00489087	0.0753261	-0.0649292	0.94823	NA
ENSSSCG00000014933	10.8654	-0.0160874	0.248642	-0.0647013	0.948412	NA
ENSSSCG00000017320	1.07748	-0.00486381	0.0753275	-0.0645689	0.948517	NA
ENSSSCG00000032058	1.07748	-0.00486381	0.0753275	-0.0645689	0.948517	NA
ENSSSCG00000034285	1.07748	-0.00486381	0.0753275	-0.0645689	0.948517	NA
ENSSSCG00000051317	8.38021	-0.0117064	0.18163	-0.0644519	0.94861	NA
ENSSSCG00000018295	1.99183	-0.0103518	0.160658	-0.0644335	0.948625	NA
ENSSSCG00000043569	6.63447	0.0152038	0.235987	0.0644263	0.948631	NA
ENSSSCG00000044826	5.9238	0.0118069	0.183822	0.0642297	0.948787	NA
ENSSSCG00000050284	3.3719	-0.0069809	0.109297	-0.0638708	0.949073	NA
ENSSSCG00000015445	5.30591	-0.0136752	0.214506	-0.0637524	0.949167	NA
ENSSSCG00000048212	6.61539	-0.0145966	0.230028	-0.0634558	0.949404	NA
ENSSSCG00000045498	9.08785	0.0150988	0.238425	0.0633271	0.949506	NA
ENSSSCG00000040893	1.53097	0.00605699	0.0958755	0.0631756	0.949627	NA
ENSSSCG00000039871	3.95896	-0.0133947	0.212434	-0.0630536	0.949724	NA
ENSSSCG00000031168	1.84493	0.00777625	0.123486	0.0629726	0.949788	NA
ENSSSCG00000046490	1.86963	0.00998137	0.158777	0.062864	0.949875	NA
ENSSSCG00000011316	3.36257	-0.00856059	0.136355	-0.0627817	0.94994	NA
ENSSSCG00000048808	2.12163	0.00507078	0.0809739	0.0626225	0.950067	NA
ENSSSCG00000046944	8.90636	0.0147245	0.235193	0.0626059	0.95008	NA
ENSSSCG00000036978	1.03342	-0.0066185	0.106488	-0.0621524	0.950441	NA
ENSSSCG00000051374	5.99609	0.0139912	0.225221	0.0621219	0.950466	NA
ENSSSCG00000042561	4.69223	0.011138	0.179429	0.0620747	0.950503	NA
ENSSSCG00000005762	0.717968	-0.00455829	0.073812	-0.0617555	0.950758	NA
ENSSSCG00000015981	0.717968	-0.00455829	0.073812	-0.0617555	0.950758	NA
ENSSSCG00000022258	0.717968	-0.00455829	0.073812	-0.0617555	0.950758	NA
ENSSSCG00000042619	0.717968	-0.00455829	0.073812	-0.0617555	0.950758	NA
ENSSSCG00000042741	0.717968	-0.00455829	0.073812	-0.0617555	0.950758	NA
ENSSSCG00000043243	0.717968	-0.00455829	0.073812	-0.0617555	0.950758	NA
ENSSSCG00000044559	0.717968	-0.00455829	0.073812	-0.0617555	0.950758	NA
ENSSSCG00000045119	0.717968	-0.00455829	0.073812	-0.0617555	0.950758	NA
ENSSSCG00000045824	0.717968	-0.00455829	0.073812	-0.0617555	0.950758	NA
ENSSSCG00000028093	1.67392	-0.00981936	0.159082	-0.0617251	0.950782	NA
ENSSSCG00000046586	1.67392	-0.00981936	0.159082	-0.0617251	0.950782	NA
ENSSSCG00000043740	11.2642	-0.0147566	0.239324	-0.0616594	0.950834	NA
ENSSSCG00000042714	3.3529	0.00859402	0.139488	0.061611	0.950873	NA
ENSSSCG00000007382	0.718319	-0.00453349	0.0738139	-0.0614179	0.951026	NA
ENSSSCG00000017084	0.718319	-0.00453349	0.0738139	-0.0614179	0.951026	NA
ENSSSCG00000017314	0.718319	-0.00453349	0.0738139	-0.0614179	0.951026	NA
ENSSSCG00000024204	0.718319	-0.00453349	0.0738139	-0.0614179	0.951026	NA
ENSSSCG00000024281	0.718319	-0.00453349	0.0738139	-0.0614179	0.951026	NA
ENSSSCG00000031633	0.718319	-0.00453349	0.0738139	-0.0614179	0.951026	NA
ENSSSCG00000042188	0.718319	-0.00453349	0.0738139	-0.0614179	0.951026	NA
ENSSSCG00000045877	0.718319	-0.00453349	0.0738139	-0.0614179	0.951026	NA
ENSSSCG00000049097	0.718319	-0.00453349	0.0738139	-0.0614179	0.951026	NA
ENSSSCG00000049905	0.718319	-0.00453349	0.0738139	-0.0614179	0.951026	NA
ENSSSCG00000047153	6.33485	0.0142978	0.233012	0.0613606	0.951072	NA
ENSSSCG00000037390	11.8189	-0.00605981	0.0991508	-0.0611171	0.951266	NA
ENSSSCG00000018353	2.1996	0.010491	0.17195	0.061012	0.95135	NA
ENSSSCG00000047948	2.73575	-0.00799787	0.131245	-0.0609386	0.951408	NA
ENSSSCG00000051684	1.76253	-0.00476728	0.0785907	-0.0606595	0.95163	NA
ENSSSCG00000022062	1.68315	-0.00963147	0.159019	-0.0605681	0.951703	NA
ENSSSCG00000032736	1.04283	-0.00645216	0.106563	-0.0605476	0.95172	NA
ENSSSCG00000014124	2.73018	0.00514045	0.0849245	0.0605296	0.951734	NA
ENSSSCG00000020562	2.31256	-0.0105233	0.174264	-0.060387	0.951847	NA
ENSSSCG00000043254	1.71894	-0.00734371	0.121756	-0.0603149	0.951905	NA
ENSSSCG00000036907	6.9085	0.00887224	0.147244	0.0602552	0.951952	NA
ENSSSCG00000032298	3.97712	-0.00838089	0.139181	-0.0602156	0.951984	NA
ENSSSCG00000038971	1.35679	-0.00700017	0.116258	-0.0602124	0.951986	NA
ENSSSCG00000043925	3.99123	-0.00839728	0.139917	-0.0600162	0.952143	NA
ENSSSCG00000021536	5.29807	0.012428	0.207143	0.0599976	0.952158	NA
ENSSSCG00000047341	7.60643	0.0142045	0.23799	0.0596851	0.952406	NA
ENSSSCG00000008927	3.65172	-0.00666008	0.111832	-0.0595541	0.952511	NA
ENSSSCG00000050989	11.1685	-0.0148101	0.250803	-0.0590509	0.952912	NA
ENSSSCG00000041442	3.10737	0.00753114	0.127665	0.0589915	0.952959	NA
ENSSSCG00000045377	4.31535	-0.00852082	0.144627	-0.058916	0.953019	NA
ENSSSCG00000034801	1.39839	-0.0054815	0.0930637	-0.0589006	0.953031	NA
ENSSSCG00000051789	11.1102	0.0147429	0.250919	0.0587554	0.953147	NA
ENSSSCG00000007062	3.7429	-0.00781767	0.133271	-0.0586602	0.953223	NA
ENSSSCG00000042477	3.01936	-0.00795027	0.136275	-0.0583398	0.953478	NA
ENSSSCG00000011668	5.37392	0.0093951	0.161333	0.0582342	0.953562	NA
ENSSSCG00000040173	5.06318	0.0101215	0.174236	0.0580906	0.953676	NA
ENSSSCG00000013106	9.48183	-0.0143323	0.247572	-0.0578913	0.953835	NA
ENSSSCG00000049268	2.19432	0.00994536	0.172008	0.0578192	0.953893	NA
ENSSSCG00000018263	2.52033	0.0104404	0.181258	0.0575996	0.954068	NA
ENSSSCG00000011587	2.40346	-0.00597812	0.103899	-0.0575377	0.954117	NA
ENSSSCG00000004225	2.67999	-0.00766962	0.133415	-0.057487	0.954157	NA
ENSSSCG00000024545	2.00107	-0.00838584	0.146124	-0.0573884	0.954236	NA
ENSSSCG00000041503	11.39	-0.0140567	0.245574	-0.0572399	0.954354	NA
ENSSSCG00000049261	6.01479	0.00664949	0.116268	0.057191	0.954393	NA
ENSSSCG00000019780	2.47038	0.00887176	0.156872	0.0565542	0.9549	NA
ENSSSCG00000030102	3.11598	0.0105791	0.187431	0.0564427	0.954989	NA
ENSSSCG00000038756	1.67937	-0.00879105	0.155902	-0.0563884	0.955032	NA
ENSSSCG00000043423	2.43698	0.00466395	0.0833312	0.0559688	0.955367	NA
ENSSSCG00000023969	11.1332	-0.0133202	0.238395	-0.0558744	0.955442	NA
ENSSSCG00000043571	1.36374	-0.00741084	0.132971	-0.0557328	0.955555	NA
ENSSSCG00000043735	1.36374	-0.00741084	0.132971	-0.0557328	0.955555	NA
ENSSSCG00000038797	1.99465	-0.00933889	0.168967	-0.0552706	0.955923	NA
ENSSSCG00000036444	3.78172	0.0108133	0.195749	0.0552407	0.955947	NA
ENSSSCG00000000385	3.12671	0.00739986	0.134372	0.0550698	0.956083	NA
ENSSSCG00000048652	8.57395	-0.0116792	0.21377	-0.0546343	0.95643	NA
ENSSSCG00000044293	7.67047	-0.00972325	0.178095	-0.0545957	0.956461	NA
ENSSSCG00000022044	3.9279	-0.00914595	0.168896	-0.0541513	0.956815	NA
ENSSSCG00000030917	2.18491	0.00902484	0.166909	0.0540703	0.956879	NA
ENSSSCG00000020967	2.16364	0.00549887	0.102063	0.053877	0.957033	NA
ENSSSCG00000048895	4.75343	0.0111278	0.206973	0.0537644	0.957123	NA
ENSSSCG00000047350	6.84958	0.00992724	0.185292	0.0535761	0.957273	NA
ENSSSCG00000042205	11.4649	0.0133562	0.249309	0.0535728	0.957276	NA
ENSSSCG00000034619	1.24005	0.00491474	0.0922846	0.0532563	0.957528	NA
ENSSSCG00000045455	1.72721	-0.00520957	0.098364	-0.0529622	0.957762	NA
ENSSSCG00000050624	2.52728	0.00808946	0.153762	0.0526102	0.958042	NA
ENSSSCG00000028204	5.96181	-0.00967409	0.184438	-0.0524517	0.958169	NA
ENSSSCG00000027019	3.69452	-0.00460459	0.08839	-0.0520941	0.958454	NA
ENSSSCG00000043189	8.48842	0.0120842	0.233624	0.0517249	0.958748	NA
ENSSSCG00000034291	5.34865	-0.00934352	0.180825	-0.0516715	0.95879	NA
ENSSSCG00000041339	8.28044	0.011575	0.224153	0.0516387	0.958817	NA
ENSSSCG00000001478	4.0381	0.00727367	0.141714	0.0513265	0.959065	NA
ENSSSCG00000044178	3.41025	-0.00548681	0.108006	-0.050801	0.959484	NA
ENSSSCG00000046203	8.22648	0.0108676	0.215965	0.0503212	0.959866	NA
ENSSSCG00000032410	2.76026	0.00427137	0.0850144	0.050243	0.959929	NA
ENSSSCG00000009351	1.68843	-0.00706853	0.141449	-0.0499721	0.960145	NA
ENSSSCG00000029403	3.62583	-0.00902869	0.181346	-0.0497872	0.960292	NA
ENSSSCG00000015610	2.08345	0.00400943	0.0807617	0.0496451	0.960405	NA
ENSSSCG00000049910	5.66886	-0.0091873	0.185449	-0.049541	0.960488	NA
ENSSSCG00000002675	6.52047	0.00722071	0.146231	0.0493789	0.960617	NA
ENSSSCG00000048464	2.95024	-0.00928591	0.189269	-0.049062	0.96087	NA
ENSSSCG00000041403	2.20259	0.0063125	0.128816	0.0490042	0.960916	NA
ENSSSCG00000045378	10.1934	0.0120216	0.246994	0.0486716	0.961181	NA
ENSSSCG00000020533	2.64024	-0.00896735	0.185828	-0.0482561	0.961512	NA
ENSSSCG00000050101	2.453	0.00503516	0.104728	0.0480784	0.961654	NA
ENSSSCG00000045672	3.16575	0.00916211	0.1908	0.0480193	0.961701	NA
ENSSSCG00000042709	3.04082	-0.00635299	0.132978	-0.0477748	0.961896	NA
ENSSSCG00000046587	1.36339	-0.00529431	0.111478	-0.0474921	0.962121	NA
ENSSSCG00000019885	0.678395	-0.00452416	0.0956466	-0.0473008	0.962273	NA
ENSSSCG00000042950	0.678395	-0.00452416	0.0956466	-0.0473008	0.962273	NA
ENSSSCG00000042446	3.93276	-0.00960309	0.203345	-0.0472257	0.962333	NA
ENSSSCG00000020020	0.678571	-0.00450519	0.0956498	-0.0471008	0.962433	NA
ENSSSCG00000034636	0.678571	-0.00450519	0.0956498	-0.0471008	0.962433	NA
ENSSSCG00000034750	0.678571	-0.00450519	0.0956498	-0.0471008	0.962433	NA
ENSSSCG00000045871	0.678571	-0.00450519	0.0956498	-0.0471008	0.962433	NA
ENSSSCG00000047721	0.678571	-0.00450519	0.0956498	-0.0471008	0.962433	NA
ENSSSCG00000048622	0.678571	-0.00450519	0.0956498	-0.0471008	0.962433	NA
ENSSSCG00000049631	0.678571	-0.00450519	0.0956498	-0.0471008	0.962433	NA
ENSSSCG00000032042	2.3678	-0.00593007	0.126047	-0.0470463	0.962476	NA
ENSSSCG00000046114	2.96045	-0.00728373	0.15536	-0.0468829	0.962607	NA
ENSSSCG00000044047	9.8991	0.00993545	0.212132	0.0468363	0.962644	NA
ENSSSCG00000049876	6.87017	-0.00667104	0.143334	-0.0465421	0.962878	NA
ENSSSCG00000008721	6.91568	0.00961064	0.206844	0.0464632	0.962941	NA
ENSSSCG00000020185	1.995	-0.0067859	0.14615	-0.0464311	0.962967	NA
ENSSSCG00000023904	3.64913	-0.00642175	0.13833	-0.0464235	0.962973	NA
ENSSSCG00000001807	9.17316	-0.00903867	0.19493	-0.0463688	0.963016	NA
ENSSSCG00000043346	3.44647	0.00771347	0.166485	0.0463314	0.963046	NA
ENSSSCG00000046350	3.48173	0.0093142	0.202818	0.045924	0.963371	NA
ENSSSCG00000019827	0.673117	-0.00360935	0.0789176	-0.0457356	0.963521	NA
ENSSSCG00000040451	0.673117	-0.00360935	0.0789176	-0.0457356	0.963521	NA
ENSSSCG00000041124	0.673117	-0.00360935	0.0789176	-0.0457356	0.963521	NA
ENSSSCG00000012517	9.41783	-0.0109648	0.239817	-0.0457216	0.963532	NA
ENSSSCG00000014224	7.43217	-0.00605652	0.133178	-0.045477	0.963727	NA
ENSSSCG00000008607	2.0133	-0.00664145	0.147367	-0.0450675	0.964054	NA
ENSSSCG00000044436	1.65377	-0.00439726	0.0980058	-0.0448673	0.964213	NA
ENSSSCG00000050135	10.155	0.0111314	0.249399	0.0446327	0.9644	NA
ENSSSCG00000042911	0.994024	-0.00544371	0.122004	-0.0446191	0.964411	NA
ENSSSCG00000048348	2.36058	-0.00581855	0.130498	-0.0445872	0.964436	NA
ENSSSCG00000030461	6.36791	0.00513556	0.115897	0.0443114	0.964656	NA
ENSSSCG00000009911	0.999303	-0.00595493	0.135337	-0.0440007	0.964904	NA
ENSSSCG00000018357	0.999303	-0.00595493	0.135337	-0.0440007	0.964904	NA
ENSSSCG00000018555	0.999303	-0.00595493	0.135337	-0.0440007	0.964904	NA
ENSSSCG00000018605	0.999303	-0.00595493	0.135337	-0.0440007	0.964904	NA
ENSSSCG00000018881	0.999303	-0.00595493	0.135337	-0.0440007	0.964904	NA
ENSSSCG00000018964	0.999303	-0.00595493	0.135337	-0.0440007	0.964904	NA
ENSSSCG00000019018	0.999303	-0.00595493	0.135337	-0.0440007	0.964904	NA
ENSSSCG00000019283	0.999303	-0.00595493	0.135337	-0.0440007	0.964904	NA
ENSSSCG00000019451	0.999303	-0.00595493	0.135337	-0.0440007	0.964904	NA
ENSSSCG00000019500	0.999303	-0.00595493	0.135337	-0.0440007	0.964904	NA
ENSSSCG00000019619	0.999303	-0.00595493	0.135337	-0.0440007	0.964904	NA
ENSSSCG00000019949	0.999303	-0.00595493	0.135337	-0.0440007	0.964904	NA
ENSSSCG00000019977	0.999303	-0.00595493	0.135337	-0.0440007	0.964904	NA
ENSSSCG00000021542	0.999303	-0.00595493	0.135337	-0.0440007	0.964904	NA
ENSSSCG00000021876	0.999303	-0.00595493	0.135337	-0.0440007	0.964904	NA
ENSSSCG00000023509	0.999303	-0.00595493	0.135337	-0.0440007	0.964904	NA
ENSSSCG00000023729	0.999303	-0.00595493	0.135337	-0.0440007	0.964904	NA
ENSSSCG00000026614	0.999303	-0.00595493	0.135337	-0.0440007	0.964904	NA
ENSSSCG00000029742	0.999303	-0.00595493	0.135337	-0.0440007	0.964904	NA
ENSSSCG00000030194	0.999303	-0.00595493	0.135337	-0.0440007	0.964904	NA
ENSSSCG00000031792	0.999303	-0.00595493	0.135337	-0.0440007	0.964904	NA
ENSSSCG00000033715	0.999303	-0.00595493	0.135337	-0.0440007	0.964904	NA
ENSSSCG00000035742	0.999303	-0.00595493	0.135337	-0.0440007	0.964904	NA
ENSSSCG00000036604	0.999303	-0.00595493	0.135337	-0.0440007	0.964904	NA
ENSSSCG00000037094	0.999303	-0.00595493	0.135337	-0.0440007	0.964904	NA
ENSSSCG00000038923	0.999303	-0.00595493	0.135337	-0.0440007	0.964904	NA
ENSSSCG00000039213	0.999303	-0.00595493	0.135337	-0.0440007	0.964904	NA
ENSSSCG00000040647	0.999303	-0.00595493	0.135337	-0.0440007	0.964904	NA
ENSSSCG00000041129	0.999303	-0.00595493	0.135337	-0.0440007	0.964904	NA
ENSSSCG00000041489	0.999303	-0.00595493	0.135337	-0.0440007	0.964904	NA
ENSSSCG00000041629	0.999303	-0.00595493	0.135337	-0.0440007	0.964904	NA
ENSSSCG00000042435	0.999303	-0.00595493	0.135337	-0.0440007	0.964904	NA
ENSSSCG00000046572	0.999303	-0.00595493	0.135337	-0.0440007	0.964904	NA
ENSSSCG00000048698	0.999303	-0.00595493	0.135337	-0.0440007	0.964904	NA
ENSSSCG00000049470	0.999303	-0.00595493	0.135337	-0.0440007	0.964904	NA
ENSSSCG00000049473	0.999303	-0.00595493	0.135337	-0.0440007	0.964904	NA
ENSSSCG00000050689	0.999303	-0.00595493	0.135337	-0.0440007	0.964904	NA
ENSSSCG00000050775	0.999303	-0.00595493	0.135337	-0.0440007	0.964904	NA
ENSSSCG00000018423	3.28998	-0.00862448	0.196073	-0.0439861	0.964915	NA
ENSSSCG00000046075	9.35205	-0.00754612	0.17191	-0.0438957	0.964988	NA
ENSSSCG00000038184	3.90153	-0.00730939	0.167442	-0.0436533	0.965181	NA
ENSSSCG00000000186	5.94361	-0.00641538	0.147516	-0.0434894	0.965311	NA
ENSSSCG00000044337	3.36156	-0.00590142	0.136586	-0.0432068	0.965537	NA
ENSSSCG00000019032	1.00326	-0.0052714	0.122065	-0.0431854	0.965554	NA
ENSSSCG00000019104	0.674437	-0.00410943	0.0955681	-0.043	0.965702	NA
ENSSSCG00000043100	0.674437	-0.00410943	0.0955681	-0.043	0.965702	NA
ENSSSCG00000044294	5.5614	-0.00905285	0.210816	-0.0429419	0.965748	NA
ENSSSCG00000024911	3.02425	0.00458096	0.106841	0.0428763	0.9658	NA
ENSSSCG00000045489	8.59369	0.0103622	0.241854	0.0428449	0.965825	NA
ENSSSCG00000019411	0.674613	-0.00409045	0.0955713	-0.0428	0.965861	NA
ENSSSCG00000037654	0.674613	-0.00409045	0.0955713	-0.0428	0.965861	NA
ENSSSCG00000040939	0.674613	-0.00409045	0.0955713	-0.0428	0.965861	NA
ENSSSCG00000046992	0.674613	-0.00409045	0.0955713	-0.0428	0.965861	NA
ENSSSCG00000044069	1.31326	-0.00557583	0.130421	-0.0427524	0.965899	NA
ENSSSCG00000046977	2.84423	0.00572578	0.134522	0.0425639	0.966049	NA
ENSSSCG00000015711	1.36805	-0.00397936	0.0941313	-0.0422746	0.96628	NA
ENSSSCG00000036980	1.36805	-0.00397936	0.0941313	-0.0422746	0.96628	NA
ENSSSCG00000044703	1.36805	-0.00397936	0.0941313	-0.0422746	0.96628	NA
ENSSSCG00000048039	9.16929	-0.00984342	0.233585	-0.0421407	0.966387	NA
ENSSSCG00000044823	5.71118	0.00728215	0.173667	0.0419316	0.966553	NA
ENSSSCG00000046824	5.31028	0.00602195	0.144242	0.0417488	0.966699	NA
ENSSSCG00000023479	1.2404	0.00314544	0.0757422	0.0415282	0.966875	NA
ENSSSCG00000041514	1.2404	0.00314544	0.0757422	0.0415282	0.966875	NA
ENSSSCG00000045637	1.2404	0.00314544	0.0757422	0.0415282	0.966875	NA
ENSSSCG00000045868	1.2404	0.00314544	0.0757422	0.0415282	0.966875	NA
ENSSSCG00000046574	1.2404	0.00314544	0.0757422	0.0415282	0.966875	NA
ENSSSCG00000019159	3.16514	0.00765908	0.184778	0.0414501	0.966937	NA
ENSSSCG00000034919	8.37883	-0.0059369	0.143253	-0.0414435	0.966942	NA
ENSSSCG00000045802	2.00969	-0.00594654	0.144052	-0.0412804	0.967072	NA
ENSSSCG00000027845	3.93355	-0.00820518	0.198821	-0.0412693	0.967081	NA
ENSSSCG00000051626	3.65987	-0.00705373	0.171169	-0.0412091	0.967129	NA
ENSSSCG00000046878	0.68385	-0.00393196	0.0957459	-0.0410666	0.967243	NA
ENSSSCG00000049618	0.68385	-0.00393196	0.0957459	-0.0410666	0.967243	NA
ENSSSCG00000005519	6.05057	-0.0046896	0.114683	-0.0408917	0.967382	NA
ENSSSCG00000048347	7.23916	0.00750913	0.185178	0.0405508	0.967654	NA
ENSSSCG00000047424	9.17026	-0.00953058	0.235255	-0.0405116	0.967685	NA
ENSSSCG00000001088	4.7989	0.00768392	0.192261	0.039966	0.96812	NA
ENSSSCG00000003929	5.03744	-0.00558319	0.140356	-0.0397787	0.96827	NA
ENSSSCG00000044846	1.96922	-0.00401097	0.100935	-0.0397383	0.968302	NA
ENSSSCG00000037444	0.999127	-0.00484454	0.122036	-0.0396977	0.968334	NA
ENSSSCG00000044396	4.73978	0.00829372	0.208949	0.0396925	0.968338	NA
ENSSSCG00000041275	8.55678	-0.00896114	0.226111	-0.0396317	0.968387	NA
ENSSSCG00000048487	3.97622	-0.00666511	0.168583	-0.0395361	0.968463	NA
ENSSSCG00000045476	4.76976	0.00802325	0.203432	0.0394395	0.96854	NA
ENSSSCG00000031232	1.32417	-0.0057923	0.146996	-0.0394044	0.968568	NA
ENSSSCG00000037826	1.32417	-0.0057923	0.146996	-0.0394044	0.968568	NA
ENSSSCG00000007149	8.63346	0.00850643	0.216785	0.0392391	0.9687	NA
ENSSSCG00000050677	5.35744	-0.00547028	0.139813	-0.0391256	0.96879	NA
ENSSSCG00000017862	5.95359	-0.00562547	0.145643	-0.038625	0.969189	NA
ENSSSCG00000033413	9.94938	-0.00736097	0.193415	-0.0380579	0.969642	NA
ENSSSCG00000051655	1.35943	-0.00357193	0.0940667	-0.0379723	0.96971	NA
ENSSSCG00000047007	1.00309	-0.00401481	0.106194	-0.0378063	0.969842	NA
ENSSSCG00000014964	4.26422	-0.00767058	0.203643	-0.0376668	0.969953	NA
ENSSSCG00000043449	2.20312	0.00385758	0.102713	0.037557	0.970041	NA
ENSSSCG00000050863	1.00344	-0.00398168	0.106197	-0.0374933	0.970092	NA
ENSSSCG00000050930	5.25442	0.00427526	0.114443	0.0373572	0.9702	NA
ENSSSCG00000037323	3.45745	0.00694987	0.186984	0.0371683	0.970351	NA
ENSSSCG00000003975	6.07822	0.00836048	0.226379	0.0369313	0.97054	NA
ENSSSCG00000051225	9.23583	0.00810367	0.220399	0.0367682	0.97067	NA
ENSSSCG00000042567	0.679891	-0.00351733	0.0956687	-0.0367657	0.970672	NA
ENSSSCG00000044367	0.679891	-0.00351733	0.0956687	-0.0367657	0.970672	NA
ENSSSCG00000044964	0.679891	-0.00351733	0.0956687	-0.0367657	0.970672	NA
ENSSSCG00000047269	0.679891	-0.00351733	0.0956687	-0.0367657	0.970672	NA
ENSSSCG00000038233	5.54329	-0.00774888	0.211607	-0.0366191	0.970789	NA
ENSSSCG00000018501	3.46555	0.00726865	0.198529	0.0366125	0.970794	NA
ENSSSCG00000048833	5.21568	-0.0079696	0.218465	-0.03648	0.9709	NA
ENSSSCG00000012960	3.6757	-0.0050156	0.137592	-0.0364527	0.970921	NA
ENSSSCG00000024521	2.23389	0.00606226	0.166438	0.0364236	0.970945	NA
ENSSSCG00000045639	1.32003	-0.00533608	0.147	-0.0363	0.971043	NA
ENSSSCG00000047531	10.5335	0.00863799	0.238449	0.0362257	0.971102	NA
ENSSSCG00000023847	1.32021	-0.00531437	0.146999	-0.0361523	0.971161	NA
ENSSSCG00000037986	1.32021	-0.00531437	0.146999	-0.0361523	0.971161	NA
ENSSSCG00000031702	1.64886	-0.00563085	0.156031	-0.036088	0.971212	NA
ENSSSCG00000035286	1.64886	-0.00563085	0.156031	-0.036088	0.971212	NA
ENSSSCG00000019264	2.60296	-0.00625804	0.173679	-0.0360322	0.971257	NA
ENSSSCG00000031640	1.69292	-0.00353114	0.0981865	-0.0359636	0.971311	NA
ENSSSCG00000037876	0.995345	-0.00437554	0.122009	-0.0358625	0.971392	NA
ENSSSCG00000048175	0.98989	-0.0037925	0.106074	-0.0357534	0.971479	NA
ENSSSCG00000044465	6.99885	0.00661414	0.189164	0.0349651	0.972108	NA
ENSSSCG00000038310	0.683674	-0.00276319	0.0791351	-0.0349174	0.972146	NA
ENSSSCG00000047606	1.64903	-0.00534125	0.153013	-0.0349072	0.972154	NA
ENSSSCG00000041108	1.6449	-0.00546436	0.159219	-0.0343197	0.972622	NA
ENSSSCG00000050741	1.96035	-0.00573932	0.169262	-0.033908	0.972951	NA
ENSSSCG00000002962	6.89845	-0.00506736	0.15022	-0.033733	0.97309	NA
ENSSSCG00000050306	3.80268	0.00366866	0.109783	0.0334174	0.973342	NA
ENSSSCG00000010190	5.69593	0.00586379	0.175865	0.0333427	0.973401	NA
ENSSSCG00000044322	9.28316	0.00776646	0.235262	0.0330119	0.973665	NA
ENSSSCG00000010980	2.6334	-0.00276824	0.0840524	-0.0329347	0.973727	NA
ENSSSCG00000036320	1.00854	-0.00349832	0.10624	-0.0329286	0.973732	NA
ENSSSCG00000049412	1.00872	-0.00348184	0.106241	-0.032773	0.973856	NA
ENSSSCG00000044174	3.06807	0.00341732	0.106315	0.0321434	0.974358	NA
ENSSSCG00000046032	3.03584	-0.00339808	0.10607	-0.0320361	0.974443	NA
ENSSSCG00000046859	2.66663	-0.00418693	0.130853	-0.0319972	0.974474	NA
ENSSSCG00000007239	9.50957	-0.00763924	0.238961	-0.0319685	0.974497	NA
ENSSSCG00000035534	6.70226	0.00699377	0.221131	0.0316272	0.974769	NA
ENSSSCG00000043360	11.2023	0.00807182	0.255476	0.0315953	0.974795	NA
ENSSSCG00000040001	3.20057	0.00603526	0.192367	0.0313736	0.974972	NA
ENSSSCG00000048202	5.38707	0.00559944	0.178478	0.0313732	0.974972	NA
ENSSSCG00000020884	11.4855	0.00807969	0.260694	0.030993	0.975275	NA
ENSSSCG00000024657	0.680067	-0.00243098	0.0790562	-0.03075	0.975469	NA
ENSSSCG00000046348	0.680067	-0.00243098	0.0790562	-0.03075	0.975469	NA
ENSSSCG00000013173	2.9105	-0.00548952	0.178696	-0.0307199	0.975493	NA
ENSSSCG00000038457	0.99552	-0.00325679	0.106122	-0.030689	0.975518	NA
ENSSSCG00000003601	2.55102	0.00470282	0.157039	0.0299468	0.976109	NA
ENSSSCG00000003482	1.21858	0.00225863	0.0756966	0.0298379	0.976196	NA
ENSSSCG00000005131	1.21858	0.00225863	0.0756966	0.0298379	0.976196	NA
ENSSSCG00000041955	1.21858	0.00225863	0.0756966	0.0298379	0.976196	NA
ENSSSCG00000019402	1.32927	-0.00387743	0.130432	-0.0297277	0.976284	NA
ENSSSCG00000035503	1.32927	-0.00387743	0.130432	-0.0297277	0.976284	NA
ENSSSCG00000042551	4.48187	0.00414982	0.140865	0.0294595	0.976498	NA
ENSSSCG00000003463	4.11074	0.00407699	0.140276	0.0290641	0.976813	NA
ENSSSCG00000045474	2.88345	0.00530068	0.182772	0.0290016	0.976863	NA
ENSSSCG00000048044	1.63531	-0.00401868	0.138753	-0.0289628	0.976894	NA
ENSSSCG00000045839	1.00493	-0.0029997	0.104493	-0.0287073	0.977098	NA
ENSSSCG00000022635	5.88542	-0.00502983	0.176111	-0.0285606	0.977215	NA
ENSSSCG00000043109	7.56912	-0.00417037	0.146884	-0.0283923	0.977349	NA
ENSSSCG00000006867	10.7299	-0.00561404	0.198913	-0.0282236	0.977484	NA
ENSSSCG00000050382	3.13312	0.00377425	0.136225	0.0277059	0.977897	NA
ENSSSCG00000048110	6.52185	-0.00656497	0.237445	-0.0276483	0.977943	NA
ENSSSCG00000023472	8.14593	-0.00413182	0.150978	-0.0273671	0.978167	NA
ENSSSCG00000041314	1.00836	-0.00236324	0.0874087	-0.0270366	0.978431	NA
ENSSSCG00000044232	2.56175	0.00354705	0.131539	0.0269658	0.978487	NA
ENSSSCG00000051034	7.89055	-0.00493249	0.183672	-0.0268549	0.978575	NA
ENSSSCG00000043463	1.00889	-0.00232778	0.0874149	-0.0266291	0.978756	NA
ENSSSCG00000044140	3.99857	-0.0035209	0.133645	-0.0263452	0.978982	NA
ENSSSCG00000043831	5.7895	0.00557005	0.214235	0.0259998	0.979258	NA
ENSSSCG00000051322	1.0008	-0.00275704	0.106168	-0.0259688	0.979282	NA
ENSSSCG00000036100	3.84995	0.00529868	0.204214	0.0259466	0.9793	NA
ENSSSCG00000050646	5.80454	0.00532799	0.206878	0.0257543	0.979453	NA
ENSSSCG00000019602	1.65396	-0.00346625	0.134903	-0.0256944	0.979501	NA
ENSSSCG00000003135	10.1196	-0.0056744	0.221559	-0.0256112	0.979567	NA
ENSSSCG00000049194	1.84949	0.00251714	0.099434	0.0253147	0.979804	NA
ENSSSCG00000048947	2.5482	0.00429382	0.171637	0.0250169	0.980041	NA
ENSSSCG00000034656	6.27379	-0.00472594	0.191354	-0.0246974	0.980296	NA
ENSSSCG00000020248	1.64059	-0.00325613	0.134927	-0.0241325	0.980747	NA
ENSSSCG00000051366	6.28365	0.00456575	0.191698	0.0238174	0.980998	NA
ENSSSCG00000004181	1.979	-0.00338241	0.143162	-0.0236265	0.981151	NA
ENSSSCG00000044393	6.82543	-0.00559076	0.236891	-0.0236006	0.981171	NA
ENSSSCG00000017874	6.62748	0.00423926	0.180634	0.0234687	0.981276	NA
ENSSSCG00000041883	9.19723	0.00492603	0.212764	0.0231526	0.981529	NA
ENSSSCG00000034940	3.20269	0.00414953	0.186169	0.022289	0.982217	NA
ENSSSCG00000047470	4.16593	0.00451115	0.203151	0.0222059	0.982284	NA
ENSSSCG00000028046	8.08198	-0.0054204	0.247827	-0.0218717	0.98255	NA
ENSSSCG00000005326	0.315453	-0.0015663	0.0720276	-0.0217458	0.982651	NA
ENSSSCG00000006803	0.324866	-0.0015663	0.0720276	-0.0217458	0.982651	NA
ENSSSCG00000018586	0.315453	-0.0015663	0.0720276	-0.0217458	0.982651	NA
ENSSSCG00000018834	0.358984	-0.0015663	0.0720276	-0.0217458	0.982651	NA
ENSSSCG00000018934	0.315453	-0.0015663	0.0720276	-0.0217458	0.982651	NA
ENSSSCG00000019149	0.324866	-0.0015663	0.0720276	-0.0217458	0.982651	NA
ENSSSCG00000019432	0.320732	-0.0015663	0.0720276	-0.0217458	0.982651	NA
ENSSSCG00000019452	0.320907	-0.0015663	0.0720276	-0.0217458	0.982651	NA
ENSSSCG00000019546	0.324866	-0.0015663	0.0720276	-0.0217458	0.982651	NA
ENSSSCG00000019712	0.35916	-0.0015663	0.0720276	-0.0217458	0.982651	NA
ENSSSCG00000019793	0.324866	-0.0015663	0.0720276	-0.0217458	0.982651	NA
ENSSSCG00000019798	0.315453	-0.0015663	0.0720276	-0.0217458	0.982651	NA
ENSSSCG00000019902	0.353705	-0.0015663	0.0720276	-0.0217458	0.982651	NA
ENSSSCG00000019908	0.320907	-0.0015663	0.0720276	-0.0217458	0.982651	NA
ENSSSCG00000019976	0.324866	-0.0015663	0.0720276	-0.0217458	0.982651	NA
ENSSSCG00000020065	0.320732	-0.0015663	0.0720276	-0.0217458	0.982651	NA
ENSSSCG00000020068	0.319411	-0.0015663	0.0720276	-0.0217458	0.982651	NA
ENSSSCG00000020093	0.319411	-0.0015663	0.0720276	-0.0217458	0.982651	NA
ENSSSCG00000020224	0.358984	-0.0015663	0.0720276	-0.0217458	0.982651	NA
ENSSSCG00000020257	0.358984	-0.0015663	0.0720276	-0.0217458	0.982651	NA
ENSSSCG00000020338	0.320907	-0.0015663	0.0720276	-0.0217458	0.982651	NA
ENSSSCG00000020384	0.324866	-0.0015663	0.0720276	-0.0217458	0.982651	NA
ENSSSCG00000022334	0.353705	-0.0015663	0.0720276	-0.0217458	0.982651	NA
ENSSSCG00000028350	0.320732	-0.0015663	0.0720276	-0.0217458	0.982651	NA
ENSSSCG00000028702	0.320907	-0.0015663	0.0720276	-0.0217458	0.982651	NA
ENSSSCG00000028710	0.35916	-0.0015663	0.0720276	-0.0217458	0.982651	NA
ENSSSCG00000028775	0.319411	-0.0015663	0.0720276	-0.0217458	0.982651	NA
ENSSSCG00000031037	0.315453	-0.0015663	0.0720276	-0.0217458	0.982651	NA
ENSSSCG00000031179	0.319411	-0.0015663	0.0720276	-0.0217458	0.982651	NA
ENSSSCG00000031325	0.32469	-0.0015663	0.0720276	-0.0217458	0.982651	NA
ENSSSCG00000031908	0.320907	-0.0015663	0.0720276	-0.0217458	0.982651	NA
ENSSSCG00000032463	0.32469	-0.0015663	0.0720276	-0.0217458	0.982651	NA
ENSSSCG00000032885	0.324866	-0.0015663	0.0720276	-0.0217458	0.982651	NA
ENSSSCG00000032920	0.315453	-0.0015663	0.0720276	-0.0217458	0.982651	NA
ENSSSCG00000033349	0.35916	-0.0015663	0.0720276	-0.0217458	0.982651	NA
ENSSSCG00000034052	0.353705	-0.0015663	0.0720276	-0.0217458	0.982651	NA
ENSSSCG00000034435	0.320907	-0.0015663	0.0720276	-0.0217458	0.982651	NA
ENSSSCG00000034558	0.320732	-0.0015663	0.0720276	-0.0217458	0.982651	NA
ENSSSCG00000034634	0.32469	-0.0015663	0.0720276	-0.0217458	0.982651	NA
ENSSSCG00000034637	0.35916	-0.0015663	0.0720276	-0.0217458	0.982651	NA
ENSSSCG00000034710	0.319411	-0.0015663	0.0720276	-0.0217458	0.982651	NA
ENSSSCG00000034737	0.353705	-0.0015663	0.0720276	-0.0217458	0.982651	NA
ENSSSCG00000034772	0.35916	-0.0015663	0.0720276	-0.0217458	0.982651	NA
ENSSSCG00000034808	0.319411	-0.0015663	0.0720276	-0.0217458	0.982651	NA
ENSSSCG00000035143	0.319411	-0.0015663	0.0720276	-0.0217458	0.982651	NA
ENSSSCG00000035289	0.319411	-0.0015663	0.0720276	-0.0217458	0.982651	NA
ENSSSCG00000035590	0.315453	-0.0015663	0.0720276	-0.0217458	0.982651	NA
ENSSSCG00000035608	0.319411	-0.0015663	0.0720276	-0.0217458	0.982651	NA
ENSSSCG00000036171	0.32469	-0.0015663	0.0720276	-0.0217458	0.982651	NA
ENSSSCG00000037377	0.320732	-0.0015663	0.0720276	-0.0217458	0.982651	NA
ENSSSCG00000037472	0.319411	-0.0015663	0.0720276	-0.0217458	0.982651	NA
ENSSSCG00000037502	0.319411	-0.0015663	0.0720276	-0.0217458	0.982651	NA
ENSSSCG00000037526	0.320732	-0.0015663	0.0720276	-0.0217458	0.982651	NA
ENSSSCG00000038154	0.315453	-0.0015663	0.0720276	-0.0217458	0.982651	NA
ENSSSCG00000038434	0.320732	-0.0015663	0.0720276	-0.0217458	0.982651	NA
ENSSSCG00000039035	0.320907	-0.0015663	0.0720276	-0.0217458	0.982651	NA
ENSSSCG00000039826	0.32469	-0.0015663	0.0720276	-0.0217458	0.982651	NA
ENSSSCG00000040307	0.319411	-0.0015663	0.0720276	-0.0217458	0.982651	NA
ENSSSCG00000040717	0.319411	-0.0015663	0.0720276	-0.0217458	0.982651	NA
ENSSSCG00000041081	0.319411	-0.0015663	0.0720276	-0.0217458	0.982651	NA
ENSSSCG00000041086	0.315453	-0.0015663	0.0720276	-0.0217458	0.982651	NA
ENSSSCG00000041331	0.320907	-0.0015663	0.0720276	-0.0217458	0.982651	NA
ENSSSCG00000041605	0.32469	-0.0015663	0.0720276	-0.0217458	0.982651	NA
ENSSSCG00000042125	0.353705	-0.0015663	0.0720276	-0.0217458	0.982651	NA
ENSSSCG00000042231	0.35916	-0.0015663	0.0720276	-0.0217458	0.982651	NA
ENSSSCG00000042278	0.320907	-0.0015663	0.0720276	-0.0217458	0.982651	NA
ENSSSCG00000042364	0.35916	-0.0015663	0.0720276	-0.0217458	0.982651	NA
ENSSSCG00000042462	0.353705	-0.0015663	0.0720276	-0.0217458	0.982651	NA
ENSSSCG00000042886	0.324866	-0.0015663	0.0720276	-0.0217458	0.982651	NA
ENSSSCG00000043161	0.320907	-0.0015663	0.0720276	-0.0217458	0.982651	NA
ENSSSCG00000043223	0.320732	-0.0015663	0.0720276	-0.0217458	0.982651	NA
ENSSSCG00000043952	0.315453	-0.0015663	0.0720276	-0.0217458	0.982651	NA
ENSSSCG00000044493	0.32469	-0.0015663	0.0720276	-0.0217458	0.982651	NA
ENSSSCG00000044551	0.35916	-0.0015663	0.0720276	-0.0217458	0.982651	NA
ENSSSCG00000044641	0.353705	-0.0015663	0.0720276	-0.0217458	0.982651	NA
ENSSSCG00000044728	0.35916	-0.0015663	0.0720276	-0.0217458	0.982651	NA
ENSSSCG00000044817	0.353705	-0.0015663	0.0720276	-0.0217458	0.982651	NA
ENSSSCG00000044821	0.315453	-0.0015663	0.0720276	-0.0217458	0.982651	NA
ENSSSCG00000044873	0.324866	-0.0015663	0.0720276	-0.0217458	0.982651	NA
ENSSSCG00000044946	0.324866	-0.0015663	0.0720276	-0.0217458	0.982651	NA
ENSSSCG00000045149	0.32469	-0.0015663	0.0720276	-0.0217458	0.982651	NA
ENSSSCG00000045421	0.35916	-0.0015663	0.0720276	-0.0217458	0.982651	NA
ENSSSCG00000045707	0.315453	-0.0015663	0.0720276	-0.0217458	0.982651	NA
ENSSSCG00000045967	0.358984	-0.0015663	0.0720276	-0.0217458	0.982651	NA
ENSSSCG00000046007	0.320907	-0.0015663	0.0720276	-0.0217458	0.982651	NA
ENSSSCG00000046146	0.315453	-0.0015663	0.0720276	-0.0217458	0.982651	NA
ENSSSCG00000046505	0.35916	-0.0015663	0.0720276	-0.0217458	0.982651	NA
ENSSSCG00000046582	0.320732	-0.0015663	0.0720276	-0.0217458	0.982651	NA
ENSSSCG00000046774	0.315453	-0.0015663	0.0720276	-0.0217458	0.982651	NA
ENSSSCG00000046860	0.35916	-0.0015663	0.0720276	-0.0217458	0.982651	NA
ENSSSCG00000047020	0.324866	-0.0015663	0.0720276	-0.0217458	0.982651	NA
ENSSSCG00000047404	0.35916	-0.0015663	0.0720276	-0.0217458	0.982651	NA
ENSSSCG00000047547	0.320907	-0.0015663	0.0720276	-0.0217458	0.982651	NA
ENSSSCG00000047603	0.32469	-0.0015663	0.0720276	-0.0217458	0.982651	NA
ENSSSCG00000047684	0.320732	-0.0015663	0.0720276	-0.0217458	0.982651	NA
ENSSSCG00000047751	0.324866	-0.0015663	0.0720276	-0.0217458	0.982651	NA
ENSSSCG00000048241	0.320907	-0.0015663	0.0720276	-0.0217458	0.982651	NA
ENSSSCG00000048350	0.35916	-0.0015663	0.0720276	-0.0217458	0.982651	NA
ENSSSCG00000048533	0.353705	-0.0015663	0.0720276	-0.0217458	0.982651	NA
ENSSSCG00000048690	0.324866	-0.0015663	0.0720276	-0.0217458	0.982651	NA
ENSSSCG00000048980	0.320907	-0.0015663	0.0720276	-0.0217458	0.982651	NA
ENSSSCG00000049321	0.35916	-0.0015663	0.0720276	-0.0217458	0.982651	NA
ENSSSCG00000049418	0.35916	-0.0015663	0.0720276	-0.0217458	0.982651	NA
ENSSSCG00000049792	0.324866	-0.0015663	0.0720276	-0.0217458	0.982651	NA
ENSSSCG00000049823	0.320732	-0.0015663	0.0720276	-0.0217458	0.982651	NA
ENSSSCG00000050308	0.32469	-0.0015663	0.0720276	-0.0217458	0.982651	NA
ENSSSCG00000050574	0.320907	-0.0015663	0.0720276	-0.0217458	0.982651	NA
ENSSSCG00000050774	0.32469	-0.0015663	0.0720276	-0.0217458	0.982651	NA
ENSSSCG00000050905	0.35916	-0.0015663	0.0720276	-0.0217458	0.982651	NA
ENSSSCG00000051342	0.320907	-0.0015663	0.0720276	-0.0217458	0.982651	NA
ENSSSCG00000051351	0.32469	-0.0015663	0.0720276	-0.0217458	0.982651	NA
ENSSSCG00000051665	0.35916	-0.0015663	0.0720276	-0.0217458	0.982651	NA
ENSSSCG00000018563	6.73627	0.00472411	0.22353	0.0211341	0.983139	NA
ENSSSCG00000049663	2.29553	-0.00213434	0.103512	-0.0206193	0.983549	NA
ENSSSCG00000049641	5.44358	0.00457747	0.223492	0.0204816	0.983659	NA
ENSSSCG00000048156	2.67563	-0.00167482	0.0841949	-0.0198921	0.984129	NA
ENSSSCG00000013425	7.64396	0.00468213	0.236166	0.0198256	0.984182	NA
ENSSSCG00000047471	2.88319	0.00209313	0.107122	0.0195396	0.984411	NA
ENSSSCG00000035262	3.3178	-0.00260628	0.133418	-0.0195347	0.984415	NA
ENSSSCG00000043072	2.30009	-0.00288449	0.148833	-0.0193807	0.984537	NA
ENSSSCG00000017909	9.55263	0.00347924	0.180728	0.0192513	0.984641	NA
ENSSSCG00000044758	5.13976	0.00343497	0.178759	0.0192157	0.984669	NA
ENSSSCG00000045879	4.90052	-0.00333659	0.180453	-0.0184901	0.985248	NA
ENSSSCG00000026212	7.67255	0.00407822	0.223876	0.0182164	0.985466	NA
ENSSSCG00000049784	1.58812	0.00175145	0.09694	0.0180673	0.985585	NA
ENSSSCG00000016489	7.40797	0.00322428	0.182885	0.0176301	0.985934	NA
ENSSSCG00000004831	6.82538	-0.00329316	0.187287	-0.0175835	0.985971	NA
ENSSSCG00000043697	3.31885	-0.00179587	0.107099	-0.0167683	0.986621	NA
ENSSSCG00000047625	11.7007	-0.00410729	0.250741	-0.0163806	0.986931	NA
ENSSSCG00000043987	5.80443	0.0031276	0.1989	0.0157245	0.987454	NA
ENSSSCG00000045507	7.7249	0.0034118	0.221323	0.0154155	0.987701	NA
ENSSSCG00000032887	1.58284	0.00147284	0.0969107	0.0151979	0.987874	NA
ENSSSCG00000048692	1.58284	0.00147284	0.0969107	0.0151979	0.987874	NA
ENSSSCG00000051129	3.17682	0.0020184	0.137454	0.0146843	0.988284	NA
ENSSSCG00000044954	11.9023	0.00377001	0.257097	0.0146638	0.9883	NA
ENSSSCG00000042292	5.25872	-0.0026092	0.179542	-0.0145325	0.988405	NA
ENSSSCG00000035915	3.21312	-0.00209506	0.161044	-0.0130093	0.98962	NA
ENSSSCG00000000688	2.56656	0.00131574	0.106249	0.0123836	0.99012	NA
ENSSSCG00000005923	0.638823	-0.000875963	0.0733525	-0.0119418	0.990472	NA
ENSSSCG00000029545	0.638823	-0.000875963	0.0733525	-0.0119418	0.990472	NA
ENSSSCG00000034947	0.638823	-0.000875963	0.0733525	-0.0119418	0.990472	NA
ENSSSCG00000042215	0.638823	-0.000875963	0.0733525	-0.0119418	0.990472	NA
ENSSSCG00000043702	0.638823	-0.000875963	0.0733525	-0.0119418	0.990472	NA
ENSSSCG00000047852	0.638823	-0.000875963	0.0733525	-0.0119418	0.990472	NA
ENSSSCG00000048239	0.638823	-0.000875963	0.0733525	-0.0119418	0.990472	NA
ENSSSCG00000050835	0.638823	-0.000875963	0.0733525	-0.0119418	0.990472	NA
ENSSSCG00000049635	1.91647	-0.000947815	0.0798655	-0.0118676	0.990531	NA
ENSSSCG00000036792	3.17828	-0.00128356	0.109474	-0.0117248	0.990645	NA
ENSSSCG00000002262	0.958234	-0.00087512	0.0749843	-0.0116707	0.990688	NA
ENSSSCG00000012367	0.958234	-0.00087512	0.0749843	-0.0116707	0.990688	NA
ENSSSCG00000037003	1.59459	-0.00137923	0.118435	-0.0116455	0.990708	NA
ENSSSCG00000020601	2.55432	-0.00147757	0.131129	-0.011268	0.99101	NA
ENSSSCG00000042131	1.92474	0.00110397	0.10076	0.0109564	0.991258	NA
ENSSSCG00000050157	5.10865	-0.00155157	0.144151	-0.0107635	0.991412	NA
ENSSSCG00000051637	2.24635	0.000869701	0.0821982	0.0105805	0.991558	NA
ENSSSCG00000044880	2.56585	0.000887944	0.0840652	0.0105626	0.991572	NA
ENSSSCG00000034547	1.92738	-0.00106116	0.10077	-0.0105305	0.991598	NA
ENSSSCG00000044600	4.7793	-0.00148965	0.142212	-0.0104749	0.991642	NA
ENSSSCG00000007007	2.31788	-0.000854069	0.0822259	-0.0103869	0.991713	NA
ENSSSCG00000043872	10.6771	-0.00262235	0.255822	-0.0102507	0.991821	NA
ENSSSCG00000041733	2.57113	-0.00108532	0.105946	-0.0102441	0.991827	NA
ENSSSCG00000049266	9.68381	-0.00253872	0.248361	-0.0102219	0.991844	NA
ENSSSCG00000047957	5.12056	0.00184406	0.181061	0.0101847	0.991874	NA
ENSSSCG00000014128	1.92544	0.000806535	0.0799186	0.010092	0.991948	NA
ENSSSCG00000035436	6.41093	0.00181559	0.180682	0.0100485	0.991983	NA
ENSSSCG00000036130	0.963513	-0.000863628	0.0868318	-0.00994599	0.992064	NA
ENSSSCG00000043476	3.24164	0.00135166	0.136825	0.00987879	0.992118	NA
ENSSSCG00000048860	1.92439	0.000774197	0.0799123	0.00968809	0.99227	NA
ENSSSCG00000019350	0.965009	-0.00111376	0.121737	-0.00914893	0.9927	NA
ENSSSCG00000020234	0.965009	-0.00111376	0.121737	-0.00914893	0.9927	NA
ENSSSCG00000047809	0.965009	-0.00111376	0.121737	-0.00914893	0.9927	NA
ENSSSCG00000050811	1.28328	0.000854089	0.0934599	0.00913855	0.992709	NA
ENSSSCG00000021342	2.5743	0.00119385	0.131066	0.00910877	0.992732	NA
ENSSSCG00000034596	0.634864	-0.000700243	0.078028	-0.00897425	0.99284	NA
ENSSSCG00000048865	0.634864	-0.000700243	0.078028	-0.00897425	0.99284	NA
ENSSSCG00000005463	1.28363	0.000675564	0.0758556	0.00890593	0.992894	NA
ENSSSCG00000046564	1.28363	0.000675564	0.0758556	0.00890593	0.992894	NA
ENSSSCG00000048332	1.28363	0.000675564	0.0758556	0.00890593	0.992894	NA
ENSSSCG00000016196	2.54688	0.00116884	0.131573	0.00888365	0.992912	NA
ENSSSCG00000047633	1.28424	-0.00100964	0.113806	-0.00887161	0.992922	NA
ENSSSCG00000030032	2.55169	-0.00135378	0.153493	-0.00881979	0.992963	NA
ENSSSCG00000030477	4.85023	0.00175432	0.20945	0.00837583	0.993317	NA
ENSSSCG00000048534	10.0156	0.00211294	0.252526	0.0083672	0.993324	NA
ENSSSCG00000032852	7.41106	0.001902	0.2281	0.00833846	0.993347	NA
ENSSSCG00000045222	11.3185	-0.00202028	0.246274	-0.0082034	0.993455	NA
ENSSSCG00000017463	0.962722	0.00060354	0.0749985	0.00804735	0.993579	NA
ENSSSCG00000037998	0.962722	0.00060354	0.0749985	0.00804735	0.993579	NA
ENSSSCG00000047435	0.962722	0.00060354	0.0749985	0.00804735	0.993579	NA
ENSSSCG00000049620	0.962722	0.00060354	0.0749985	0.00804735	0.993579	NA
ENSSSCG00000050314	0.962722	0.00060354	0.0749985	0.00804735	0.993579	NA
ENSSSCG00000043756	3.89929	0.00131629	0.167612	0.0078532	0.993734	NA
ENSSSCG00000046199	8.85542	-0.00134971	0.172445	-0.00782689	0.993755	NA
ENSSSCG00000016241	2.54641	-0.000995735	0.131152	-0.00759222	0.993942	NA
ENSSSCG00000043967	3.22546	0.00126519	0.167342	0.00756051	0.993968	NA
ENSSSCG00000048163	0.644277	-0.000578506	0.078247	-0.00739333	0.994101	NA
ENSSSCG00000044995	3.86956	0.00151461	0.205315	0.00737703	0.994114	NA
ENSSSCG00000045645	2.57861	0.000973875	0.133085	0.00731771	0.994161	NA
ENSSSCG00000050234	6.10964	-0.00132658	0.187204	-0.00708624	0.994346	NA
ENSSSCG00000032607	5.88929	-0.000994182	0.145717	-0.00682268	0.994556	NA
ENSSSCG00000004128	0.640143	-0.000627945	0.0948484	-0.00662051	0.994718	NA
ENSSSCG00000044858	0.640143	-0.000627945	0.0948484	-0.00662051	0.994718	NA
ENSSSCG00000000607	0.641815	0.000477039	0.0733716	0.00650168	0.994812	NA
ENSSSCG00000006455	0.641815	0.000477039	0.0733716	0.00650168	0.994812	NA
ENSSSCG00000018920	0.641815	0.000477039	0.0733716	0.00650168	0.994812	NA
ENSSSCG00000025502	0.641815	0.000477039	0.0733716	0.00650168	0.994812	NA
ENSSSCG00000044745	0.641815	0.000477039	0.0733716	0.00650168	0.994812	NA
ENSSSCG00000047322	0.641815	0.000477039	0.0733716	0.00650168	0.994812	NA
ENSSSCG00000047348	0.641815	0.000477039	0.0733716	0.00650168	0.994812	NA
ENSSSCG00000024494	3.88064	-0.000910983	0.140763	-0.00647177	0.994836	NA
ENSSSCG00000049355	1.61342	-0.000628554	0.0977711	-0.00642883	0.994871	NA
ENSSSCG00000047730	0.640319	-0.00060899	0.0948521	-0.00642042	0.994877	NA
ENSSSCG00000048942	0.640319	-0.00060899	0.0948521	-0.00642042	0.994877	NA
ENSSSCG00000036227	2.257	0.000665343	0.103956	0.00640024	0.994893	NA
ENSSSCG00000049013	2.58168	-0.000653207	0.105963	-0.0061645	0.995081	NA
ENSSSCG00000004402	0.641464	0.000452124	0.0733694	0.00616229	0.995083	NA
ENSSSCG00000010089	0.641464	0.000452124	0.0733694	0.00616229	0.995083	NA
ENSSSCG00000042590	0.641464	0.000452124	0.0733694	0.00616229	0.995083	NA
ENSSSCG00000047187	0.641464	0.000452124	0.0733694	0.00616229	0.995083	NA
ENSSSCG00000050994	0.641464	0.000452124	0.0733694	0.00616229	0.995083	NA
ENSSSCG00000051320	0.641639	0.000476292	0.0781859	0.00609179	0.995139	NA
ENSSSCG00000000917	8.01792	0.00114098	0.187352	0.00609004	0.995141	NA
ENSSSCG00000034963	1.93732	0.0005638	0.10137	0.00556181	0.995562	NA
ENSSSCG00000044149	0.961051	-0.000653519	0.121706	-0.00536965	0.995716	NA
ENSSSCG00000047725	0.961051	-0.000653519	0.121706	-0.00536965	0.995716	NA
ENSSSCG00000019549	0.965184	-0.000563896	0.105817	-0.00532897	0.995748	NA
ENSSSCG00000012346	5.51699	0.00049096	0.0927027	0.00529607	0.995774	NA
ENSSSCG00000013665	5.49994	0.000601333	0.115414	0.00521024	0.995843	NA
ENSSSCG00000045126	2.22999	0.000525814	0.103894	0.00506107	0.995962	NA
ENSSSCG00000037200	1.61043	-0.000688482	0.138784	-0.00496081	0.996042	NA
ENSSSCG00000029719	5.49521	0.00108711	0.222306	0.00489014	0.996098	NA
ENSSSCG00000015907	3.16934	-0.000520326	0.108671	-0.00478809	0.99618	NA
ENSSSCG00000047000	5.83851	-0.000864132	0.187175	-0.0046167	0.996316	NA
ENSSSCG00000043182	1.29348	-0.000419505	0.0922302	-0.00454845	0.996371	NA
ENSSSCG00000043073	1.6121	0.000531576	0.12165	0.00436973	0.996513	NA
ENSSSCG00000019093	6.75535	-0.00103335	0.241652	-0.0042762	0.996588	NA
ENSSSCG00000000159	0.630906	-0.000308631	0.0733011	-0.00421046	0.996641	NA
ENSSSCG00000014608	0.630906	-0.000308631	0.0733011	-0.00421046	0.996641	NA
ENSSSCG00000044395	0.630906	-0.000308631	0.0733011	-0.00421046	0.996641	NA
ENSSSCG00000045497	0.630906	-0.000308631	0.0733011	-0.00421046	0.996641	NA
ENSSSCG00000050545	0.630906	-0.000308631	0.0733011	-0.00421046	0.996641	NA
ENSSSCG00000051327	2.93244	0.000561424	0.134178	0.00418418	0.996662	NA
ENSSSCG00000000026	11.7362	-0.000607247	0.148206	-0.00409733	0.996731	NA
ENSSSCG00000049104	9.3705	0.000922387	0.231911	0.00397733	0.996827	NA
ENSSSCG00000044940	1.95819	0.000373125	0.100827	0.00370066	0.997047	NA
ENSSSCG00000015394	5.76683	-0.000537913	0.14919	-0.00360555	0.997123	NA
ENSSSCG00000050861	2.26614	0.000367193	0.103096	0.00356166	0.997158	NA
ENSSSCG00000041830	1.95801	0.000354119	0.100292	0.00353089	0.997183	NA
ENSSSCG00000044109	1.95801	0.000354119	0.100292	0.00353089	0.997183	NA
ENSSSCG00000049637	1.95801	0.000354119	0.100292	0.00353089	0.997183	NA
ENSSSCG00000046424	11.2809	0.000923603	0.262406	0.00351975	0.997192	NA
ENSSSCG00000003466	0.946359	-0.000254627	0.0749458	-0.00339748	0.997289	NA
ENSSSCG00000037987	0.946359	-0.000254627	0.0749458	-0.00339748	0.997289	NA
ENSSSCG00000041055	0.946359	-0.000254627	0.0749458	-0.00339748	0.997289	NA
ENSSSCG00000049202	0.946359	-0.000254627	0.0749458	-0.00339748	0.997289	NA
ENSSSCG00000044648	1.91647	-0.000409104	0.126216	-0.00324129	0.997414	NA
ENSSSCG00000005340	5.86009	-0.000641241	0.204459	-0.00313628	0.997498	NA
ENSSSCG00000041776	1.26181	-0.000222674	0.0758136	-0.00293713	0.997657	NA
ENSSSCG00000019114	0.966329	0.000294129	0.105827	0.00277933	0.997782	NA
ENSSSCG00000050707	8.00772	0.000413383	0.152387	0.00271271	0.997836	NA
ENSSSCG00000023501	5.79201	0.000562252	0.227729	0.00246895	0.99803	NA
ENSSSCG00000047565	1.27272	0.000217979	0.0933737	0.00233448	0.998137	NA
ENSSSCG00000048916	1.27272	0.000217979	0.0933737	0.00233448	0.998137	NA
ENSSSCG00000032470	0.645773	0.00017261	0.078281	0.002205	0.998241	NA
ENSSSCG00000046021	2.59066	0.000277854	0.129161	0.00215122	0.998284	NA
ENSSSCG00000042200	0.960875	-0.000222226	0.105774	-0.00210096	0.998324	NA
ENSSSCG00000018689	0.649556	-0.000157357	0.0783675	-0.00200793	0.998398	NA
ENSSSCG00000018891	0.649556	-0.000157357	0.0783675	-0.00200793	0.998398	NA
ENSSSCG00000041423	0.649556	-0.000157357	0.0783675	-0.00200793	0.998398	NA
ENSSSCG00000044525	0.649556	-0.000157357	0.0783675	-0.00200793	0.998398	NA
ENSSSCG00000045156	0.649556	-0.000157357	0.0783675	-0.00200793	0.998398	NA
ENSSSCG00000046778	0.645422	0.000144827	0.0782729	0.00185028	0.998524	NA
ENSSSCG00000037270	8.63568	0.000405843	0.23781	0.00170659	0.998638	NA
ENSSSCG00000042773	1.94057	0.000207038	0.125191	0.00165378	0.99868	NA
ENSSSCG00000042892	1.94057	0.000207038	0.125191	0.00165378	0.99868	NA
ENSSSCG00000003746	0.64938	-0.000115229	0.0734197	-0.00156946	0.998748	NA
ENSSSCG00000009659	0.64938	-0.000115229	0.0734197	-0.00156946	0.998748	NA
ENSSSCG00000014182	0.64938	-0.000115229	0.0734197	-0.00156946	0.998748	NA
ENSSSCG00000018541	0.64938	-0.000115229	0.0734197	-0.00156946	0.998748	NA
ENSSSCG00000019421	0.64938	-0.000115229	0.0734197	-0.00156946	0.998748	NA
ENSSSCG00000021711	0.64938	-0.000115229	0.0734197	-0.00156946	0.998748	NA
ENSSSCG00000032993	0.64938	-0.000115229	0.0734197	-0.00156946	0.998748	NA
ENSSSCG00000041018	0.64938	-0.000115229	0.0734197	-0.00156946	0.998748	NA
ENSSSCG00000041026	0.64938	-0.000115229	0.0734197	-0.00156946	0.998748	NA
ENSSSCG00000043532	0.64938	-0.000115229	0.0734197	-0.00156946	0.998748	NA
ENSSSCG00000045978	0.64938	-0.000115229	0.0734197	-0.00156946	0.998748	NA
ENSSSCG00000050167	0.64938	-0.000115229	0.0734197	-0.00156946	0.998748	NA
ENSSSCG00000004803	0.649731	-9.03127e-05	0.0734219	-0.00123005	0.999019	NA
ENSSSCG00000006266	0.649731	-9.03127e-05	0.0734219	-0.00123005	0.999019	NA
ENSSSCG00000013150	0.649731	-9.03127e-05	0.0734219	-0.00123005	0.999019	NA
ENSSSCG00000023048	0.649731	-9.03127e-05	0.0734219	-0.00123005	0.999019	NA
ENSSSCG00000023612	0.649731	-9.03127e-05	0.0734219	-0.00123005	0.999019	NA
ENSSSCG00000032036	0.649731	-9.03127e-05	0.0734219	-0.00123005	0.999019	NA
ENSSSCG00000042552	0.649731	-9.03127e-05	0.0734219	-0.00123005	0.999019	NA
ENSSSCG00000047326	0.649731	-9.03127e-05	0.0734219	-0.00123005	0.999019	NA
ENSSSCG00000047680	0.649731	-9.03127e-05	0.0734219	-0.00123005	0.999019	NA
ENSSSCG00000051693	0.649731	-9.03127e-05	0.0734219	-0.00123005	0.999019	NA
ENSSSCG00000006590	2.59892	9.84088e-05	0.0841866	0.00116894	0.999067	NA
ENSSSCG00000050223	1.26727	-0.000100015	0.0920079	-0.00108703	0.999133	NA
ENSSSCG00000048019	8.2736	0.00018996	0.186791	0.00101697	0.999189	NA
ENSSSCG00000028290	4.83342	-0.000221062	0.219612	-0.0010066	0.999197	NA
ENSSSCG00000046465	1.60269	0.000137302	0.137649	0.000997481	0.999204	NA
ENSSSCG00000043258	8.07124	-0.000149425	0.163998	-0.000911143	0.999273	NA
ENSSSCG00000007977	0.970287	-8.05067e-05	0.105859	-0.000760507	0.999393	NA
ENSSSCG00000047786	0.970463	-6.40361e-05	0.105861	-0.000604907	0.999517	NA
ENSSSCG00000016321	0.97407	-4.41837e-05	0.0750344	-0.000588846	0.99953	NA
ENSSSCG00000045681	0.97407	-4.41837e-05	0.0750344	-0.000588846	0.99953	NA
ENSSSCG00000050179	0.636185	4.11967e-05	0.0780583	0.000527769	0.999579	NA
ENSSSCG00000051184	0.636185	4.11967e-05	0.0780583	0.000527769	0.999579	NA
ENSSSCG00000049450	10.0364	-0.000121998	0.250842	-0.000486354	0.999612	NA
ENSSSCG00000044042	0.645597	-3.63179e-05	0.0949618	-0.000382447	0.999695	NA
ENSSSCG00000012909	1.29946	2.54826e-05	0.0758854	0.000335804	0.999732	NA
ENSSSCG00000047154	1.29946	2.54826e-05	0.0758854	0.000335804	0.999732	NA
ENSSSCG00000049523	1.29946	2.54826e-05	0.0758854	0.000335804	0.999732	NA
ENSSSCG00000004280	0.974597	-1.6978e-05	0.075036	-0.000226264	0.999819	NA
ENSSSCG00000021998	0.974597	-1.6978e-05	0.075036	-0.000226264	0.999819	NA
ENSSSCG00000047686	0.974597	-1.6978e-05	0.075036	-0.000226264	0.999819	NA
ENSSSCG00000010506	10.0376	-3.42175e-05	0.226378	-0.000151152	0.999879	NA
ENSSSCG00000048432	2.56277	-1.72609e-05	0.133149	-0.000129636	0.999897	NA
ENSSSCG00000004779	2.59805	1.10273e-05	0.105989	0.000104042	0.999917	NA
ENSSSCG00000038627	1.29876	-2.98665e-06	0.0758841	-3.93581e-05	0.999969	NA
ENSSSCG00000041457	1.29876	-2.98665e-06	0.0758841	-3.93581e-05	0.999969	NA
